# The epithelial-specific ER stress sensor IRE1β enables host-microbiota crosstalk to affect colon goblet cell development

**DOI:** 10.1101/2021.07.28.453864

**Authors:** Michael J. Grey, Heidi De Luca, Doyle V. Ward, Irini A. M. Kreulen, Sage E. Foley, Jay R. Thiagarajah, Beth A. McCormick, Jerrold R. Turner, Wayne I. Lencer

## Abstract

Epithelial cells lining mucosal surfaces of the gastrointestinal and respiratory tracts uniquely express IRE1β (*Ern2*), a paralogue of the most evolutionarily conserved endoplasmic reticulum stress sensor IRE1α. How IRE1β functions at the host-environment interface and why a second IRE1 paralogue evolved remain incompletely understood. Using conventionally raised and germ-free *Ern2*^-/-^ mice, we found that IRE1β was required for microbiota-induced goblet cell maturation and mucus barrier assembly in the colon. This occurred only after colonization of the alimentary tract with normal gut microflora, which induced IRE1β expression. IRE1β acted by splicing *Xbp1* mRNA to expand ER function and prevent ER stress in goblet cells. Although IRE1α can also splice *Xbp1* mRNA, it did not act redundantly to IRE1β in this context. By regulating assembly of the colon mucus layer, IRE1β further shaped the composition of the gut microbiota. Mice lacking IRE1β had a dysbiotic microbial community that failed to induce goblet cell development when transferred into germ-free wild type mice. These results show that IRE1β evolved at mucosal surfaces to mediate crosstalk between gut microbes and the colonic epithelium required for normal homeostasis and host defense.

## Supporting Data for "The epithelial-specific ER stress sensor IRE1β enables host-microbiota crosstalk to affect colon goblet cell development" (part 4 of 10)

### Sheet: TableS3 (continued)
TableS3	RNAseq differential gene expression, colon crypt epithelial cells COLONIZED-WT compared to GF-WT
Dnaic1	0.325282	0.106354	0.152348	0.698095	0.485118	NA
Wnt4	0.325282	0.106354	0.152348	0.698095	0.485118	NA
Wfdc10	0.325282	0.106354	0.152348	0.698095	0.485118	NA
Gm8096	0.325282	0.106354	0.152348	0.698095	0.485118	NA
Shcbp1l	0.325282	0.106354	0.152348	0.698095	0.485118	NA
Gpr4	0.325282	0.106354	0.152348	0.698095	0.485118	NA
Prkag2os1	0.325282	0.106354	0.152348	0.698095	0.485118	NA
A630033H20Rik	0.325282	0.106354	0.152348	0.698095	0.485118	NA
Mgp	0.325282	0.106354	0.152348	0.698095	0.485118	NA
Adad1	0.325282	0.106354	0.152348	0.698095	0.485118	NA
Gtsf1l	0.325282	0.106354	0.152348	0.698095	0.485118	NA
Cdhr3	0.325282	0.106354	0.152348	0.698095	0.485118	NA
Ckm	0.325282	0.106354	0.152348	0.698095	0.485118	NA
Lect2	0.325282	0.106354	0.152348	0.698095	0.485118	NA
Ucn3	0.325282	0.106354	0.152348	0.698095	0.485118	NA
Pak3	0.325282	0.106354	0.152348	0.698095	0.485118	NA
Gm11541	0.325282	0.106354	0.152348	0.698095	0.485118	NA
Lrrc32	0.325282	0.106354	0.152348	0.698095	0.485118	NA
Gsc	0.325282	0.106354	0.152348	0.698095	0.485118	NA
Fam25c	0.325282	0.106354	0.152348	0.698095	0.485118	NA
Lrfn2	0.325282	0.106354	0.152348	0.698095	0.485118	NA
H2-L	0.325282	0.106354	0.152348	0.698095	0.485118	NA
Gm5868	0.325282	0.106354	0.152348	0.698095	0.485118	NA
Crygn	0.325282	0.106354	0.152348	0.698095	0.485118	NA
Gm12718	0.325282	0.106354	0.152348	0.698095	0.485118	NA
Krt5	0.325282	0.106354	0.152348	0.698095	0.485118	NA
Mir224	0.325282	0.106354	0.152348	0.698095	0.485118	NA
Leap2	0.325282	0.106354	0.152348	0.698095	0.485118	NA
Ctrc	0.325282	0.106354	0.152348	0.698095	0.485118	NA
Npw	0.325282	0.106354	0.152348	0.698095	0.485118	NA
Sv2b	0.325282	0.106354	0.152348	0.698095	0.485118	NA
Nrn1l	3.16878	0.106696	0.351026	0.303954	0.761163	NA
Fgf15	0.334361	0.106883	0.152699	0.699957	0.483954	NA
Gcm1	0.334361	0.106883	0.152699	0.699957	0.483954	NA
Nrg1	0.334361	0.106883	0.152699	0.699957	0.483954	NA
4933400F21Rik	0.334361	0.106883	0.152699	0.699957	0.483954	NA
4933406I18Rik	0.334361	0.106883	0.152699	0.699957	0.483954	NA
4930543E12Rik	0.334361	0.106883	0.152699	0.699957	0.483954	NA
Gpr152	0.334361	0.106883	0.152699	0.699957	0.483954	NA
4930502E09Rik	0.334361	0.106883	0.152699	0.699957	0.483954	NA
Car6	0.334361	0.106883	0.152699	0.699957	0.483954	NA
Ccm2l	0.334361	0.106883	0.152699	0.699957	0.483954	NA
Osm	0.334361	0.106883	0.152699	0.699957	0.483954	NA
Cd93	0.334361	0.106883	0.152699	0.699957	0.483954	NA
4931408D14Rik	0.334361	0.106883	0.152699	0.699957	0.483954	NA
Gzmc	0.334361	0.106883	0.152699	0.699957	0.483954	NA
Fsd1	0.334361	0.106883	0.152699	0.699957	0.483954	NA
2310034C09Rik	0.334361	0.106883	0.152699	0.699957	0.483954	NA
Banf2	0.334361	0.106883	0.152699	0.699957	0.483954	NA
Mir8102	0.334361	0.106883	0.152699	0.699957	0.483954	NA
2810032G03Rik	0.334361	0.106883	0.152699	0.699957	0.483954	NA
Tas1r1	0.334361	0.106883	0.152699	0.699957	0.483954	NA
Rsc1a1	0.334361	0.106883	0.152699	0.699957	0.483954	NA
Serpina1a	0.334361	0.106883	0.152699	0.699957	0.483954	NA
Rem1	0.334361	0.106883	0.152699	0.699957	0.483954	NA
Grifin	0.334361	0.106883	0.152699	0.699957	0.483954	NA
Cnrip1	0.334361	0.106883	0.152699	0.699957	0.483954	NA
Ocstamp	0.334361	0.106883	0.152699	0.699957	0.483954	NA
Speer6-ps1	0.334361	0.106883	0.152699	0.699957	0.483954	NA
Gm4566	0.334361	0.106883	0.152699	0.699957	0.483954	NA
Mir6994	0.334361	0.106883	0.152699	0.699957	0.483954	NA
Mir3066	0.334361	0.106883	0.152699	0.699957	0.483954	NA
Mir6913	0.334361	0.106883	0.152699	0.699957	0.483954	NA
Rnf207	1.00176	0.107224	0.247273	0.433626	0.66456	NA
Ism2	1.01908	0.107496	0.244904	0.438933	0.66071	NA
Fam20c	2.14378	0.10783	0.286883	0.375869	0.707014	NA
Il1r2	0.360233	0.1083	0.153631	0.704935	0.480851	NA
Cd300a	0.360233	0.1083	0.153631	0.704935	0.480851	NA
Fam107a	0.360233	0.1083	0.153631	0.704935	0.480851	NA
Cd69	0.360233	0.1083	0.153631	0.704935	0.480851	NA
Ccdc175	0.360233	0.1083	0.153631	0.704935	0.480851	NA
Pgam2	0.360233	0.1083	0.153631	0.704935	0.480851	NA
Grem1	0.360233	0.1083	0.153631	0.704935	0.480851	NA
Wdr72	0.360233	0.1083	0.153631	0.704935	0.480851	NA
Mir142	0.360233	0.1083	0.153631	0.704935	0.480851	NA
Fasl	0.360233	0.1083	0.153631	0.704935	0.480851	NA
1700003G18Rik	0.360233	0.1083	0.153631	0.704935	0.480851	NA
Gm7977	0.360233	0.1083	0.153631	0.704935	0.480851	NA
Khdc1b	0.360233	0.1083	0.153631	0.704935	0.480851	NA
Moxd1	0.360233	0.1083	0.153631	0.704935	0.480851	NA
Tsnaxip1	0.360233	0.1083	0.153631	0.704935	0.480851	NA
Srsf12	0.360233	0.1083	0.153631	0.704935	0.480851	NA
A830009L08Rik	0.360233	0.1083	0.153631	0.704935	0.480851	NA
Scgb2b20	0.360233	0.1083	0.153631	0.704935	0.480851	NA
Aqp9	0.360233	0.1083	0.153631	0.704935	0.480851	NA
Phkg1	0.360233	0.1083	0.153631	0.704935	0.480851	NA
Gm13032	0.360233	0.1083	0.153631	0.704935	0.480851	NA
Slc8a2	1.02362	0.108351	0.245107	0.442055	0.65845	NA
Prkag3	1.02362	0.108351	0.245107	0.442055	0.65845	NA
Foxe3	3.00031	0.108411	0.354436	0.305868	0.759705	NA
Lrrc14b	1.30497	0.109009	0.283075	0.385088	0.700172	NA
9630001P10Rik	1.30557	0.10922	0.28309	0.385813	0.699635	NA
Ebi3	4.27202	0.110185	0.396601	0.277822	0.781149	NA
Iigp1	35.3143	0.111426	0.254957	0.437038	NA	NA
Gm5464	1.46466	0.111531	0.260815	0.427625	0.668924	NA
Ccdc103	3.67475	0.111935	0.393063	0.284776	0.775816	NA
Tenm3	1.36534	0.111996	0.289724	0.386561	0.699081	NA
Khdc3	2.6729	0.11241	0.372761	0.30156	0.762987	NA
Gpr21	4.33337	0.112454	0.402115	0.279655	0.779742	NA
Slc44a5	3.56141	0.112688	0.336954	0.334432	0.738054	NA
Daf2	1.99393	0.112901	0.337853	0.334173	0.738249	NA
Gm17762	1.68708	0.112979	0.30091	0.375457	0.707321	NA
Gm15941	2.28518	0.113407	0.347126	0.326703	0.743892	NA
Ttbk1	0.669723	0.11378	0.221215	0.514341	0.607013	NA
Gm3002	0.669723	0.11378	0.221215	0.514341	0.607013	NA
Vgf	2.33012	0.114101	0.3459	0.329867	0.741501	NA
Gm13034	1.37828	0.114488	0.290026	0.394752	0.693026	NA
Jph2	0.487923	0.11559	0.158303	0.730183	0.465279	NA
Rtdr1	0.487923	0.11559	0.158303	0.730183	0.465279	NA
4930486L24Rik	0.487923	0.11559	0.158303	0.730183	0.465279	NA
Igfbp2	0.487923	0.11559	0.158303	0.730183	0.465279	NA
Gucy1b3	0.487923	0.11559	0.158303	0.730183	0.465279	NA
Cyct	0.487923	0.11559	0.158303	0.730183	0.465279	NA
Olfr99	0.487923	0.11559	0.158303	0.730183	0.465279	NA
Them5	0.67812	0.115624	0.221882	0.521105	0.602294	NA
Atp2b2	0.67812	0.115624	0.221882	0.521105	0.602294	NA
Apol10b	2.22238	0.115786	0.311665	0.371506	0.71026	NA
Clec3b	1.37646	0.115863	0.28473	0.406925	0.684063	NA
Clstn2	2.35894	0.116322	0.336375	0.345809	0.729486	NA
Epx	3.43168	0.116519	0.349563	0.333329	0.738886	NA
H2-T22	3.41284	0.116574	0.362223	0.321828	0.747583	NA
Arx	3.68178	0.116844	0.391425	0.29851	0.765314	NA
Klk1b22	0.650585	0.117264	0.21985	0.533382	0.593769	NA
Aldh1a2	0.650585	0.117264	0.21985	0.533382	0.593769	NA
Fbxw15	0.650585	0.117264	0.21985	0.533382	0.593769	NA
Mtag2	0.650585	0.117264	0.21985	0.533382	0.593769	NA
Spata33	0.650585	0.117264	0.21985	0.533382	0.593769	NA
Calml3	0.650507	0.117289	0.219844	0.533508	0.593682	NA
Dpp6	0.650507	0.117289	0.219844	0.533508	0.593682	NA
Mir1934	0.650507	0.117289	0.219844	0.533508	0.593682	NA
Rgs1	1.65833	0.117548	0.318244	0.369365	0.711856	NA
Ctnna3	0.687199	0.117656	0.222593	0.528569	0.597105	NA
C130060C02Rik	0.687199	0.117656	0.222593	0.528569	0.597105	NA
Cldnd2	0.687199	0.117656	0.222593	0.528569	0.597105	NA
Lamp3	0.329822	0.117899	0.159891	0.73737	0.460898	NA
Tfap2c	0.329822	0.117899	0.159891	0.73737	0.460898	NA
Jakmip3	0.329822	0.117899	0.159891	0.73737	0.460898	NA
Pglyrp4	0.329822	0.117899	0.159891	0.73737	0.460898	NA
Gad1	0.329822	0.117899	0.159891	0.73737	0.460898	NA
Gata3	0.329822	0.117899	0.159891	0.73737	0.460898	NA
Hoxb1	0.329822	0.117899	0.159891	0.73737	0.460898	NA
Armc2	0.329822	0.117899	0.159891	0.73737	0.460898	NA
Olfr750	0.329822	0.117899	0.159891	0.73737	0.460898	NA
Gm10863	0.329822	0.117899	0.159891	0.73737	0.460898	NA
Stac	0.329822	0.117899	0.159891	0.73737	0.460898	NA
Nhlh1	0.329822	0.117899	0.159891	0.73737	0.460898	NA
Reg3d	0.329822	0.117899	0.159891	0.73737	0.460898	NA
Olfr503	0.329822	0.117899	0.159891	0.73737	0.460898	NA
Adad2	0.329822	0.117899	0.159891	0.73737	0.460898	NA
Mir1947	0.329822	0.117899	0.159891	0.73737	0.460898	NA
Bc1	0.329822	0.117899	0.159891	0.73737	0.460898	NA
Slc10a1	0.329822	0.117899	0.159891	0.73737	0.460898	NA
Icam5	0.329822	0.117899	0.159891	0.73737	0.460898	NA
Dmr	3.29233	0.11794	0.38503	0.306314	0.759366	NA
Ceacam11	0.501541	0.118085	0.159878	0.738592	0.460155	NA
Gucy1a2	0.501541	0.118085	0.159878	0.738592	0.460155	NA
Fam229a	0.501541	0.118085	0.159878	0.738592	0.460155	NA
4930448I18Rik	0.501541	0.118085	0.159878	0.738592	0.460155	NA
E230029C05Rik	0.501541	0.118085	0.159878	0.738592	0.460155	NA
Rho	0.501541	0.118085	0.159878	0.738592	0.460155	NA
Nlrp12	0.501541	0.118085	0.159878	0.738592	0.460155	NA
Adm2	0.501541	0.118085	0.159878	0.738592	0.460155	NA
2900011O08Rik	0.501541	0.118085	0.159878	0.738592	0.460155	NA
Gm10466	0.501541	0.118085	0.159878	0.738592	0.460155	NA
Necab2	0.655124	0.118299	0.220226	0.537172	0.591149	NA
Gm1720	0.655124	0.118299	0.220226	0.537172	0.591149	NA
Nptxr	0.655124	0.118299	0.220226	0.537172	0.591149	NA
Csf2rb2	0.655046	0.118324	0.220221	0.537298	0.591062	NA
Gm20125	0.655046	0.118324	0.220221	0.537298	0.591062	NA
Npm3-ps1	4.32513	0.118355	0.405932	0.291564	0.77062	NA
Reck	1.32683	0.118439	0.28902	0.409797	0.681955	NA
Zfp354c	4.30591	0.11864	0.405065	0.29289	0.769606	NA
Cfh	1.47737	0.119087	0.261312	0.455726	0.648587	NA
Cyp26c1	0.841443	0.119485	0.207115	0.576902	0.564005	NA
Gm16677	2.32921	0.119496	0.364422	0.327906	0.742983	NA
Snord15b	3.02475	0.119912	0.38472	0.311686	0.755279	NA
AI848285	0.663521	0.120158	0.220911	0.543919	0.586497	NA
Dusp2	0.663443	0.120183	0.220906	0.544045	0.58641	NA
Lgals7	0.663443	0.120183	0.220906	0.544045	0.58641	NA
Tfr2	0.663443	0.120183	0.220906	0.544045	0.58641	NA
Rnf112	1.02256	0.120227	0.270673	0.44418	0.656912	NA
Slfnl1	0.700135	0.12048	0.223583	0.538861	0.589983	NA
Gm5088	0.700135	0.12048	0.223583	0.538861	0.589983	NA
C230037L18Rik	0.808687	0.120492	0.205363	0.586727	0.557387	NA
F2rl3	2.02434	0.120507	0.339931	0.354504	0.722961	NA
Cnn1	0.808609	0.120514	0.20536	0.586843	0.557309	NA
Mir7030	0.808609	0.120514	0.20536	0.586843	0.557309	NA
Clcf1	0.97127	0.120787	0.265324	0.455244	0.648934	NA
Muc5b	0.342758	0.12142	0.162094	0.749069	0.453816	NA
Snord15a	0.342758	0.12142	0.162094	0.749069	0.453816	NA
Kcnmb3	0.342758	0.12142	0.162094	0.749069	0.453816	NA
1700015E13Rik	0.342758	0.12142	0.162094	0.749069	0.453816	NA
Cyp24a1	0.342758	0.12142	0.162094	0.749069	0.453816	NA
Wfdc6b	0.342758	0.12142	0.162094	0.749069	0.453816	NA
Rpl31-ps12	0.342758	0.12142	0.162094	0.749069	0.453816	NA
Angptl2	0.342758	0.12142	0.162094	0.749069	0.453816	NA
Padi1	0.342758	0.12142	0.162094	0.749069	0.453816	NA
Gm867	0.342758	0.12142	0.162094	0.749069	0.453816	NA
3632454L22Rik	0.342758	0.12142	0.162094	0.749069	0.453816	NA
Prl2a1	0.342758	0.12142	0.162094	0.749069	0.453816	NA
Fabp4	0.342758	0.12142	0.162094	0.749069	0.453816	NA
Jph3	0.342758	0.12142	0.162094	0.749069	0.453816	NA
Cldn6	0.342758	0.12142	0.162094	0.749069	0.453816	NA
4932411E22Rik	0.342758	0.12142	0.162094	0.749069	0.453816	NA
Krt31	0.342758	0.12142	0.162094	0.749069	0.453816	NA
Hormad2	0.342758	0.12142	0.162094	0.749069	0.453816	NA
Nanp	0.342758	0.12142	0.162094	0.749069	0.453816	NA
S100a2	0.342758	0.12142	0.162094	0.749069	0.453816	NA
Poln	2.69499	0.121536	0.377178	0.322224	0.747283	NA
Fam196a	1.0125	0.121997	0.266964	0.456981	0.647684	NA
1700019B03Rik	0.6726	0.122205	0.221641	0.551362	0.581385	NA
Fsd2	0.6726	0.122205	0.221641	0.551362	0.581385	NA
1700011L22Rik	0.6726	0.122205	0.221641	0.551362	0.581385	NA
Spon1	0.672522	0.12223	0.221636	0.551488	0.581299	NA
Chst1	0.347297	0.122632	0.162844	0.753065	0.451411	NA
Tex29	0.347297	0.122632	0.162844	0.753065	0.451411	NA
Mos	0.347297	0.122632	0.162844	0.753065	0.451411	NA
Mir153	0.347297	0.122632	0.162844	0.753065	0.451411	NA
U90926	0.347297	0.122632	0.162844	0.753065	0.451411	NA
6430411K18Rik	0.347297	0.122632	0.162844	0.753065	0.451411	NA
Gm2373	0.347297	0.122632	0.162844	0.753065	0.451411	NA
Tmem132e	0.347297	0.122632	0.162844	0.753065	0.451411	NA
Mir328	0.347297	0.122632	0.162844	0.753065	0.451411	NA
Scarletltr	0.347297	0.122632	0.162844	0.753065	0.451411	NA
D1Pas1	0.347297	0.122632	0.162844	0.753065	0.451411	NA
Gm7102	0.347297	0.122632	0.162844	0.753065	0.451411	NA
Tlx2	0.347297	0.122632	0.162844	0.753065	0.451411	NA
Mgl2	0.347297	0.122632	0.162844	0.753065	0.451411	NA
Fam212a	0.347297	0.122632	0.162844	0.753065	0.451411	NA
Cyp1a1	0.347297	0.122632	0.162844	0.753065	0.451411	NA
D430041D05Rik	0.347297	0.122632	0.162844	0.753065	0.451411	NA
Tmsb15b2	0.347297	0.122632	0.162844	0.753065	0.451411	NA
Muc19	0.347297	0.122632	0.162844	0.753065	0.451411	NA
Gm6034	0.347297	0.122632	0.162844	0.753065	0.451411	NA
Clnk	0.347297	0.122632	0.162844	0.753065	0.451411	NA
Irs3	0.347297	0.122632	0.162844	0.753065	0.451411	NA
Hoxd3os1	0.347297	0.122632	0.162844	0.753065	0.451411	NA
Zfp92	2.99078	0.12269	0.382027	0.321155	0.748093	NA
Zeb1	0.826766	0.123526	0.206546	0.598056	0.549803	NA
Slc27a5	0.984206	0.123537	0.265892	0.464612	0.642209	NA
Mir6942	2.01957	0.123875	0.344092	0.360005	0.718844	NA
Stap1	0.680996	0.124039	0.222303	0.557971	0.576864	NA
Htr1b	0.680919	0.124064	0.222298	0.558097	0.576778	NA
Ikzf4	2.72654	0.124712	0.36346	0.343125	0.731504	NA
Vnn3	0.685536	0.12505	0.222658	0.561626	0.574371	NA
Rnu12	0.685458	0.125076	0.222653	0.561752	0.574285	NA
Krtap13	0.685458	0.125076	0.222653	0.561752	0.574285	NA
Tuba8	0.685458	0.125076	0.222653	0.561752	0.574285	NA
Gm15713	0.54035	0.125159	0.164241	0.762042	0.446035	NA
Mybph	0.54035	0.125159	0.164241	0.762042	0.446035	NA
Gm8817	0.54035	0.125159	0.164241	0.762042	0.446035	NA
Fxyd1	0.54035	0.125159	0.164241	0.762042	0.446035	NA
Gm156	0.54035	0.125159	0.164241	0.762042	0.446035	NA
Ccdc39	1.31117	0.126482	0.306872	0.412165	0.680218	NA
Eno1	1.31117	0.126482	0.306872	0.412165	0.680218	NA
Tmem47	1.98583	0.12667	0.339933	0.372633	0.709422	NA
6430562O15Rik	1.97017	0.12798	0.350614	0.365015	0.7151	NA
C1qb	1.98453	0.129709	0.273786	0.47376	0.635671	NA
Rnu73b	4.15233	0.129997	0.393448	0.330404	0.741094	NA
Bmp6	2.35509	0.130301	0.369578	0.352568	0.724413	NA
Ucp3	1.00168	0.131022	0.270055	0.485166	0.627558	NA
Susd2	3.34211	0.131072	0.393023	0.333498	0.738758	NA
AY074887	1.33311	0.131185	0.307344	0.426836	0.669499	NA
4930550C14Rik	3.75865	0.131497	0.37668	0.349096	0.727017	NA
9230102K24Rik	2.80157	0.131562	0.349439	0.376494	0.70655	NA
G6bos	0.878511	0.131832	0.209759	0.628492	0.529682	NA
2010308F09Rik	1.0237	0.131867	0.267549	0.492872	0.622103	NA
Map7d2	1.0237	0.131867	0.267549	0.492872	0.622103	NA
Has2	1.77526	0.132825	0.242967	0.546681	0.584598	NA
Atp1a2	1.64487	0.132931	0.335875	0.395776	0.69227	NA
Lhfpl1	1.68262	0.132985	0.32251	0.412342	0.680089	NA
Magix	1.01076	0.132999	0.270434	0.491798	0.622862	NA
Fhod3	1.30951	0.13362	0.306914	0.435368	0.663295	NA
Rufy4	1.36072	0.133647	0.311671	0.428808	0.668063	NA
Cldn17	1.32873	0.134356	0.311095	0.43188	0.665829	NA
2410004P03Rik	1.32857	0.134405	0.311092	0.432042	0.665711	NA
Tmem210	2.37082	0.134596	0.364975	0.368781	0.712291	NA
Mir3057	1.66401	0.135652	0.341366	0.397381	0.691087	NA
Apom	1.65849	0.135808	0.336002	0.404188	0.686074	NA
G530011O06Rik	1.17227	0.13598	0.257805	0.527453	0.597879	NA
Gm4265	2.01791	0.137405	0.350757	0.39174	0.695251	NA
Trim17	1.34605	0.13813	0.311451	0.443504	0.657402	NA
Trerf1	3.55898	0.138142	0.349249	0.395541	0.692443	NA
Stx11	2.03712	0.138253	0.354329	0.390181	0.696402	NA
Asphd1	1.48387	0.139114	0.289087	0.48122	0.63036	NA
4930519F09Rik	1.88528	0.140964	0.308267	0.457281	0.647469	NA
Prkcq	2.01965	0.14104	0.359623	0.392189	0.694919	NA
Gm19461	1.98193	0.143034	0.247277	0.578435	0.56297	NA
Mir3473d	1.4692	0.143243	0.288931	0.495768	0.620058	NA
Hcn1	1.78452	0.143268	0.307529	0.46587	0.641309	NA
2810468N07Rik	1.13837	0.14358	0.256918	0.558855	0.57626	NA
Mir8103	2.84	0.144443	0.364619	0.396147	0.691996	NA
Aicda	1.00342	0.14514	0.288505	0.503078	0.61491	NA
Pcdhb8	1.00334	0.145167	0.288502	0.503174	0.614842	NA
Icam4	1.00334	0.145167	0.288502	0.503174	0.614842	NA
5730422E09Rik	1.51958	0.145231	0.2898	0.50114	0.616272	NA
Snord47	1.00796	0.146203	0.288674	0.506463	0.612532	NA
Asb5	0.650564	0.146652	0.176611	0.830367	0.406331	NA
Il12a	0.650564	0.146652	0.176611	0.830367	0.406331	NA
Speg	0.650564	0.146652	0.176611	0.830367	0.406331	NA
Gdnf	0.650564	0.146652	0.176611	0.830367	0.406331	NA
Bdnf	0.650564	0.146652	0.176611	0.830367	0.406331	NA
Gpm6a	1.9153	0.146978	0.245915	0.597677	0.550056	NA
Inhbc	3.42464	0.147451	0.381609	0.386394	0.699205	NA
Cpxm2	1.80464	0.147493	0.318954	0.462426	0.643776	NA
Hoxd1	1.1644	0.14809	0.257953	0.574095	0.565903	NA
Chrna4	2.76373	0.148964	0.329349	0.452299	0.651053	NA
2310015B20Rik	1.0209	0.149136	0.289152	0.515771	0.606014	NA
Ncam1	1.02082	0.149163	0.28915	0.515868	0.605947	NA
Fscn2	1.02082	0.149163	0.28915	0.515868	0.605947	NA
Ccdc150	1.50483	0.149404	0.289667	0.515777	0.60601	NA
5430421F17Rik	0.66806	0.149586	0.243281	0.614871	0.53864	NA
Nwd1	0.66806	0.149586	0.243281	0.614871	0.53864	NA
Prokr1	0.66806	0.149586	0.243281	0.614871	0.53864	NA
Wfdc12	0.66806	0.149586	0.243281	0.614871	0.53864	NA
1700019L03Rik	0.667982	0.149614	0.243276	0.614998	0.538556	NA
Themis2	0.667982	0.149614	0.243276	0.614998	0.538556	NA
Nme9	0.667982	0.149614	0.243276	0.614998	0.538556	NA
Pirt	0.667982	0.149614	0.243276	0.614998	0.538556	NA
Gjd3	0.668722	0.149678	0.178255	0.839682	0.401087	NA
B230217C12Rik	0.988746	0.149966	0.288014	0.520691	0.602582	NA
F13a1	2.82986	0.150529	0.365967	0.411318	0.68084	NA
Cabyr	1.47283	0.150547	0.289163	0.520631	0.602624	NA
Hist1h2bn	1.83679	0.150604	0.322478	0.46702	0.640486	NA
6720483E21Rik	1.79004	0.151577	0.318907	0.475301	0.634572	NA
Gpr18	3.46851	0.151764	0.379608	0.39979	0.689311	NA
BC107364	4.13099	0.152389	0.398846	0.382075	0.702406	NA
Samd15	1.19095	0.152722	0.258966	0.589739	0.555366	NA
Fam178b	1.1908	0.152769	0.258963	0.589926	0.55524	NA
Klrk1	1.35906	0.153241	0.322241	0.475547	0.634397	NA
Timp1	2.20324	0.153486	0.34248	0.448161	0.654037	NA
Tsx	1.81469	0.153604	0.312191	0.492018	0.622706	NA
Kdm4d	1.48281	0.153689	0.2956	0.519921	0.603118	NA
Cplx1	1.00622	0.153975	0.288676	0.533382	0.593769	NA
Fli1	0.994024	0.154016	0.217631	0.70769	0.479138	NA
BC048644	1.47827	0.155116	0.297242	0.521849	0.601775	NA
D4Ertd617e	1.49961	0.156627	0.295951	0.529232	0.596645	NA
1700020N01Rik	1.75311	0.15786	0.277	0.569892	0.568751	NA
Fam50b	0.827825	0.158147	0.235563	0.671359	0.501992	NA
Chst7	0.827825	0.158147	0.235563	0.671359	0.501992	NA
Arsi	0.836904	0.159977	0.236134	0.677484	0.498099	NA
Dnah10	4.15914	0.162897	0.399199	0.408059	0.68323	NA
Pkd2l1	0.832364	0.163752	0.238851	0.685581	0.492977	NA
Gm15055	0.832364	0.163752	0.238851	0.685581	0.492977	NA
Gm13498	2.52234	0.164408	0.36145	0.454856	0.649213	NA
Esrrb	1.16152	0.164595	0.2752	0.598092	0.549779	NA
Shd	0.822305	0.164774	0.235462	0.699789	0.484059	NA
Ly9	0.822305	0.164774	0.235462	0.699789	0.484059	NA
Cilp2	0.822305	0.164774	0.235462	0.699789	0.484059	NA
1700093K21Rik	0.822227	0.1648	0.235459	0.699912	0.483982	NA
Psd2	0.822227	0.1648	0.235459	0.699912	0.483982	NA
Gm14327	0.822227	0.1648	0.235459	0.699912	0.483982	NA
Slc9b2	0.826162	0.165518	0.235706	0.702223	0.48254	NA
A730090N16Rik	2.20816	0.165761	0.341528	0.485353	0.627426	NA
Hpx	1.13391	0.166823	0.274415	0.607922	0.543239	NA
Mageb3	0.492463	0.167272	0.187699	0.89117	0.372838	NA
Gm6607	0.492463	0.167272	0.187699	0.89117	0.372838	NA
Pdxk-ps	0.492463	0.167272	0.187699	0.89117	0.372838	NA
Hs3st6	0.492463	0.167272	0.187699	0.89117	0.372838	NA
Alox12b	0.492463	0.167272	0.187699	0.89117	0.372838	NA
Foxi1	0.492463	0.167272	0.187699	0.89117	0.372838	NA
Slc35d3	3.63213	0.16764	0.371549	0.451192	0.651851	NA
Scarna6	2.19515	0.167874	0.344614	0.487137	0.626162	NA
Loxl4	0.83978	0.168251	0.23656	0.711242	0.476934	NA
Havcr2	0.83978	0.168251	0.23656	0.711242	0.476934	NA
AU040972	0.497002	0.168365	0.188254	0.894354	0.371133	NA
Nxnl1	0.497002	0.168365	0.188254	0.894354	0.371133	NA
Dysf	0.497002	0.168365	0.188254	0.894354	0.371133	NA
A930019D19Rik	0.497002	0.168365	0.188254	0.894354	0.371133	NA
Skor1	0.497002	0.168365	0.188254	0.894354	0.371133	NA
Fancd2os	0.497002	0.168365	0.188254	0.894354	0.371133	NA
Plau	0.497002	0.168365	0.188254	0.894354	0.371133	NA
Gabrq	0.497002	0.168365	0.188254	0.894354	0.371133	NA
Akp3	0.497002	0.168365	0.188254	0.894354	0.371133	NA
Olfm4	0.880251	0.168434	0.238737	0.705521	0.480486	NA
Gm9054	0.817765	0.1686	0.238157	0.707937	0.478984	NA
Frrs1l	0.817765	0.1686	0.238157	0.707937	0.478984	NA
Eng	0.858237	0.16898	0.240462	0.702731	0.482223	NA
Gm20199	3.4981	0.16953	0.394336	0.429913	0.667259	NA
Olfr1372-ps1	0.505399	0.170373	0.18926	0.900207	0.36801	NA
Irx2	0.505399	0.170373	0.18926	0.900207	0.36801	NA
Mir130c	0.505399	0.170373	0.18926	0.900207	0.36801	NA
Reg2	0.505399	0.170373	0.18926	0.900207	0.36801	NA
Prss57	0.505399	0.170373	0.18926	0.900207	0.36801	NA
Tepp	0.867315	0.170814	0.24101	0.708742	0.478484	NA
AY512931	0.867315	0.170814	0.24101	0.708742	0.478484	NA
Klhl31	1.82483	0.171319	0.329403	0.520089	0.603001	NA
Bhlha9	2.48104	0.172073	0.367114	0.468719	0.639271	NA
Syt16	0.514477	0.17253	0.190334	0.906457	0.364694	NA
Tnfaip8l3	0.514477	0.17253	0.190334	0.906457	0.364694	NA
Glrb	0.514477	0.17253	0.190334	0.906457	0.364694	NA
Pigz	1.41154	0.172636	0.257348	0.670828	0.50233	NA
Lphn3	1.41146	0.172659	0.257347	0.670918	0.502273	NA
Kcnj5	0.865652	0.173294	0.238125	0.727744	0.46677	NA
Foxh1	0.865652	0.173294	0.238125	0.727744	0.46677	NA
Tcp10b	1.50491	0.173478	0.307651	0.563879	0.572837	NA
Mir697	0.843637	0.173869	0.239805	0.725042	0.468426	NA
Nxph1	0.84356	0.173896	0.239802	0.725166	0.46835	NA
Klk1b8	0.522874	0.17449	0.191303	0.912114	0.361709	NA
Frmpd1	0.522874	0.17449	0.191303	0.912114	0.361709	NA
Lrrtm3	0.522874	0.17449	0.191303	0.912114	0.361709	NA
Fmr1nb	0.522874	0.17449	0.191303	0.912114	0.361709	NA
Sparcl1	0.522874	0.17449	0.191303	0.912114	0.361709	NA
9830166K06Rik	1.17892	0.175462	0.28089	0.624665	0.532191	NA
Medag	0.527414	0.175549	0.191823	0.915159	0.360108	NA
4933407L21Rik	0.527414	0.175549	0.191823	0.915159	0.360108	NA
Ly6c2	0.527414	0.175549	0.191823	0.915159	0.360108	NA
Hcrt	0.527414	0.175549	0.191823	0.915159	0.360108	NA
Lcn4	0.527414	0.175549	0.191823	0.915159	0.360108	NA
Gm16532	0.527414	0.175549	0.191823	0.915159	0.360108	NA
Ugt2b37	0.852716	0.175717	0.240366	0.731037	0.464757	NA
Eno1b	0.852716	0.175717	0.240366	0.731037	0.464757	NA
Nxph4	0.852638	0.175744	0.240363	0.73116	0.464681	NA
1700048O20Rik	1.82401	0.178061	0.329488	0.540418	0.588909	NA
Trps1	0.835902	0.1781	0.192749	0.924001	0.355486	NA
Fam89a	3.69849	0.178125	0.381803	0.466536	0.640832	NA
Gm13710	2.51485	0.178318	0.363064	0.491148	0.623322	NA
1700008O03Rik	3.62518	0.178666	0.382251	0.467404	0.640211	NA
Snord43	1.85698	0.178754	0.335572	0.532684	0.594252	NA
AF357399	3.69258	0.179478	0.37991	0.472422	0.636625	NA
Mlf1	3.30412	0.179747	0.370298	0.485412	0.627384	NA
Nova1	2.35227	0.180009	0.33816	0.532318	0.594506	NA
Dzank1	2.20604	0.180957	0.356751	0.507235	0.61199	NA
Osmr	2.81988	0.181152	0.382881	0.473129	0.636121	NA
Has2os	2.13735	0.182357	0.356813	0.511074	0.6093	NA
Gm5129	1.8442	0.182598	0.339644	0.537614	0.590843	NA
Ahrr	1.17794	0.182879	0.281019	0.650772	0.515194	NA
Gpr162	1.17794	0.182879	0.281019	0.650772	0.515194	NA
Nxpe3	3.00264	0.183352	0.366742	0.499947	0.617112	NA
Duoxa1	1.84874	0.183448	0.339671	0.540076	0.589145	NA
Rarres1	1.30555	0.18382	0.267327	0.687624	0.491689	NA
4931429I11Rik	1.47207	0.183844	0.3135	0.586425	0.55759	NA
Ak5	2.98902	0.184311	0.357928	0.514939	0.606596	NA
1700055N04Rik	2.50577	0.184957	0.368364	0.502104	0.615595	NA
Klf17	3.16521	0.18541	0.346056	0.535781	0.59211	NA
Krt80	2.88356	0.186384	0.334299	0.557538	0.57716	NA
Axl	1.63993	0.187284	0.294227	0.636527	0.524433	NA
Samd4	2.53792	0.187619	0.370523	0.506361	0.612603	NA
2018-09-03	2.03778	0.187715	0.317041	0.592084	0.553795	NA
Kcnb2	2.85029	0.188097	0.383749	0.490157	0.624023	NA
Hal	2.47552	0.188156	0.373565	0.503676	0.614489	NA
Gxylt2	1.52798	0.188302	0.319909	0.588611	0.556122	NA
Btnl9	2.60146	0.188893	0.350457	0.53899	0.589894	NA
Cabp4	2.1807	0.190064	0.356854	0.53261	0.594304	NA
Wnt10b	2.05087	0.191299	0.318243	0.601111	0.547766	NA
Dcn	2.29385	0.192204	0.289405	0.664136	0.506603	NA
Gm7325	1.35814	0.192325	0.269106	0.71468	0.474807	NA
Cited1	3.02489	0.192388	0.35973	0.534812	0.59278	NA
E130018N17Rik	2.37776	0.193119	0.340193	0.567676	0.570255	NA
Qrich2	1.52344	0.193783	0.32386	0.598353	0.549605	NA
B230319C09Rik	1.52162	0.194616	0.319912	0.608342	0.542961	NA
Slc17a3	1.85321	0.195119	0.346514	0.563091	0.573373	NA
Plb1	1.52632	0.195444	0.319982	0.610798	0.541333	NA
Snca	2.15021	0.196211	0.363878	0.539223	0.589733	NA
Mir429	2.71062	0.19718	0.356352	0.55333	0.580037	NA
Gm13238	0.990466	0.19802	0.247157	0.801191	0.423021	NA
Wfdc3	4.28931	0.198348	0.373547	0.530985	0.595429	NA
Ncf4	1.81659	0.198428	0.348154	0.569944	0.568716	NA
Mmp20	1.50702	0.199329	0.319782	0.62333	0.533068	NA
BC052688	1.72217	0.199624	0.29558	0.675362	0.499446	NA
Olr1	2.57407	0.199676	0.314581	0.634736	0.525601	NA
Itgax	3.4915	0.20052	0.359712	0.557448	0.577221	NA
9330102E08Rik	2.46868	0.201177	0.329709	0.610166	0.541752	NA
Lims2	1.16599	0.202053	0.298706	0.676427	0.49877	NA
Prss2	0.975867	0.203064	0.246699	0.823125	0.410437	NA
Mylk2	0.975789	0.203092	0.246696	0.823247	0.410368	NA
Cx3cr1	1.67035	0.203444	0.301801	0.674102	0.500247	NA
Rasl10b	1.02156	0.203538	0.248692	0.818431	0.413111	NA
Cpeb1	1.82633	0.203866	0.291534	0.699287	0.484373	NA
AU021092	0.8453	0.204657	0.261914	0.781389	0.434574	NA
Mzb1	0.988725	0.205396	0.247355	0.830371	0.406329	NA
Tmem151b	1.6972	0.205503	0.304822	0.674174	0.500201	NA
Rgs6	3.04614	0.205592	0.375375	0.547698	0.583899	NA
Jdp2	2.9661	0.205638	0.369306	0.556823	0.577649	NA
Kcnj14	0.84984	0.205671	0.262169	0.784498	0.432748	NA
BC051019	3.69039	0.205712	0.390716	0.5265	0.598541	NA
Gm6525	1.82953	0.20696	0.351809	0.588274	0.556349	NA
Dnaic2	1.15139	0.207096	0.298363	0.694106	0.487616	NA
Mir194-2	3.13389	0.207337	0.361525	0.573507	0.566302	NA
Gm13154	1.66573	0.207431	0.30451	0.681197	0.495747	NA
Mdfi	0.995006	0.207581	0.251975	0.823818	0.410043	NA
4933427E11Rik	2.46929	0.2077	0.326934	0.635295	0.525236	NA
Syndig1l	3.63872	0.207953	0.395132	0.526287	0.598689	NA
Mir7027	2.03498	0.208089	0.333623	0.623725	0.532808	NA
Amz1	2.15723	0.208113	0.316313	0.657935	0.51058	NA
Ntng2	0.862776	0.20849	0.262881	0.793096	0.427722	NA
Gna15	0.862776	0.20849	0.262881	0.793096	0.427722	NA
Pdgfrl	2.95952	0.20857	0.37466	0.556692	0.577738	NA
Rps6kl1	1.16047	0.208998	0.298634	0.699848	0.484022	NA
Rcan2	1.847	0.210274	0.3519	0.597539	0.550147	NA
Aif1	0.655104	0.210376	0.207831	1.01225	0.31142	NA
2900041M22Rik	0.655104	0.210376	0.207831	1.01225	0.31142	NA
Mir3569	0.655104	0.210376	0.207831	1.01225	0.31142	NA
Col1a2	0.655104	0.210376	0.207831	1.01225	0.31142	NA
Msh4	0.655104	0.210376	0.207831	1.01225	0.31142	NA
Ntng1	0.655104	0.210376	0.207831	1.01225	0.31142	NA
Tmem178	1.6873	0.210718	0.304844	0.691235	0.489418	NA
Slc36a2	0.835241	0.210978	0.261463	0.806914	0.419716	NA
Fam92b	0.835163	0.211008	0.26146	0.807039	0.419644	NA
Epha3	0.835163	0.211008	0.26146	0.807039	0.419644	NA
1810011H11Rik	0.835163	0.211008	0.26146	0.807039	0.419644	NA
C5ar2	0.664182	0.212294	0.208659	1.01742	0.308954	NA
Gm5741	1.9663	0.212519	0.334554	0.635231	0.525278	NA
Trat1	0.980329	0.212745	0.251495	0.845923	0.397596	NA
2018-09-04	0.980329	0.212745	0.251495	0.845923	0.397596	NA
Apela	1.18808	0.212941	0.303012	0.702748	0.482213	NA
Sla	2.84271	0.212986	0.346977	0.613833	0.539325	NA
4930593A02Rik	0.66804	0.213088	0.209	1.01956	0.307938	NA
Lctl	0.66804	0.213088	0.209	1.01956	0.307938	NA
Cnfn	0.66804	0.213088	0.209	1.01956	0.307938	NA
Fam131b	0.66804	0.213088	0.209	1.01956	0.307938	NA
Mfap4	0.66804	0.213088	0.209	1.01956	0.307938	NA
6030419C18Rik	0.66804	0.213088	0.209	1.01956	0.307938	NA
Ttc30a2	0.66804	0.213088	0.209	1.01956	0.307938	NA
Gm12238	0.984868	0.213601	0.251732	0.848526	0.396145	NA
Casq1	0.984868	0.213601	0.251732	0.848526	0.396145	NA
Hsd11b1	0.848177	0.213817	0.262192	0.815499	0.414787	NA
Mei4	0.848099	0.213847	0.262188	0.815624	0.414715	NA
Stmn3	1.0345	0.214814	0.253938	0.845933	0.39759	NA
Fam166a	2.65442	0.21529	0.371125	0.5801	0.561847	NA
4933433G15Rik	2.31119	0.215451	0.348323	0.618537	0.536221	NA
Hist1h1t	1.03835	0.215488	0.254123	0.847964	0.396458	NA
Tgtp2	2.51445	0.216023	0.338088	0.638955	0.522852	NA
Nsg1	0.659643	0.217106	0.210756	1.03013	0.302948	NA
Hfm1	0.659643	0.217106	0.210756	1.03013	0.302948	NA
Gm10440	0.659643	0.217106	0.210756	1.03013	0.302948	NA
Zeb2	0.659643	0.217106	0.210756	1.03013	0.302948	NA
Ina	1.16886	0.217108	0.302548	0.717599	0.473005	NA
Atp1b2	1.00628	0.217498	0.252825	0.860273	0.389639	NA
Fsip1	1.00628	0.217498	0.252825	0.860273	0.389639	NA
Anks1b	1.0062	0.217527	0.252822	0.860394	0.389572	NA
Gm10549	2.32935	0.218328	0.348336	0.626774	0.530807	NA
Hist1h2bk	2.02144	0.218672	0.340717	0.641798	0.521004	NA
Mir7078	1.34164	0.218757	0.288989	0.756971	0.449067	NA
4933422A05Rik	1.46819	0.219482	0.275513	0.796629	0.425667	NA
Mir7036	1.47385	0.220044	0.240187	0.916136	0.359595	NA
Rbm24	1.80719	0.220192	0.298546	0.73755	0.460788	NA
Mir7041	0.702991	0.220226	0.212027	1.03867	0.298959	NA
Cyp3a44	2.13612	0.220598	0.318128	0.693423	0.488044	NA
1700001G11Rik	1.02368	0.22071	0.253688	0.870008	0.384296	NA
Lhfpl5	1.02368	0.22071	0.253688	0.870008	0.384296	NA
Elovl3	0.70753	0.221136	0.212408	1.04109	0.297834	NA
Ntrk1	0.70753	0.221136	0.212408	1.04109	0.297834	NA
Gys2	2.2953	0.221519	0.35651	0.621353	0.534367	NA
2310007L24Rik	1.81369	0.221879	0.305755	0.725675	0.468038	NA
Synpo2	2.00495	0.222352	0.336729	0.660328	0.509043	NA
Upk3bl	0.685515	0.222652	0.213081	1.04492	0.296061	NA
Procr	0.685515	0.222652	0.213081	1.04492	0.296061	NA
Dppa5a	0.685515	0.222652	0.213081	1.04492	0.296061	NA
Opcml	0.685515	0.222652	0.213081	1.04492	0.296061	NA
Vpreb3	0.685515	0.222652	0.213081	1.04492	0.296061	NA
Hcar2	2.32011	0.222777	0.351555	0.633689	0.526283	NA
Akap5	3.8261	0.222792	0.389564	0.571901	0.567389	NA
6430531B16Rik	0.509938	0.223026	0.213671	1.04378	0.296586	NA
S100a3	0.509938	0.223026	0.213671	1.04378	0.296586	NA
Chrna1	0.509938	0.223026	0.213671	1.04378	0.296586	NA
Otop1	0.509938	0.223026	0.213671	1.04378	0.296586	NA
4930479D17Rik	1.30563	0.223142	0.28983	0.769907	0.441355	NA
Dnase1l3	4.18802	0.223249	0.396124	0.563584	0.573038	NA
Hist1h3f	3.01687	0.223513	0.380528	0.587377	0.556951	NA
Upk2	1.35238	0.223779	0.294733	0.759261	0.447697	NA
Galnt14	1.35238	0.223779	0.294733	0.759261	0.447697	NA
Kcnk16	1.32757	0.223947	0.288799	0.775444	0.438078	NA
Gm1141	2.82395	0.224373	0.354599	0.632751	0.526896	NA
Ccdc169	0.694594	0.224576	0.213879	1.05001	0.293712	NA
Mixl1	0.694594	0.224576	0.213879	1.05001	0.293712	NA
Col6a3	1.45917	0.224824	0.240237	0.935842	0.349355	NA
Rab44	3.17373	0.226861	0.333647	0.679945	0.496539	NA
Klrg2	1.66747	0.2269	0.319133	0.710989	0.477091	NA
Mybpc2	2.99992	0.226958	0.383302	0.592113	0.553775	NA
Cd226	2.03324	0.227686	0.340883	0.667931	0.504177	NA
Alppl2	4.24898	0.228083	0.378688	0.602298	0.546976	NA
Hist1h4f	1.99655	0.232507	0.342821	0.678217	0.497634	NA
E130304I02Rik	2.01138	0.235958	0.346962	0.680068	0.496462	NA
Cd27	2.01138	0.235958	0.346962	0.680068	0.496462	NA
Snai1	3.80772	0.236279	0.387147	0.610308	0.541658	NA
Ssmem1	1.67307	0.236997	0.327689	0.723239	0.469533	NA
Wnt9a	1.98211	0.237109	0.342857	0.691569	0.489208	NA
Slco5a1	1.13851	0.238773	0.256315	0.93156	0.351564	NA
Gpbar1	1.7109	0.239374	0.322415	0.742441	0.45782	NA
Traf3ip3	3.58007	0.239545	0.342254	0.699905	0.483987	NA
Heyl	1.66694	0.239598	0.325853	0.735295	0.46216	NA
Myh11	3.19123	0.239743	0.376188	0.637297	0.523931	NA
Mcoln3	3.90553	0.239951	0.387362	0.619449	0.535621	NA
9530077C05Rik	1.99958	0.240005	0.342942	0.699843	0.484025	NA
Acoxl	1.80182	0.240555	0.309515	0.777201	0.43704	NA
Adamts4	2.17978	0.240681	0.325983	0.738325	0.460317	NA
Ascl1	1.71649	0.240707	0.326323	0.737635	0.460736	NA
Dpysl5	2.32639	0.240791	0.363608	0.662229	0.507825	NA
5930412G12Rik	1.15144	0.240825	0.256847	0.937618	0.348441	NA
Cnga4	3.56714	0.241004	0.380451	0.633471	0.526426	NA
Erich6	1.15667	0.241694	0.257063	0.94021	0.34711	NA
Masp2	1.97469	0.243641	0.350207	0.695705	0.486614	NA
Tgm4	1.97462	0.243667	0.350207	0.695779	0.486567	NA
Ctnnd2	4.17841	0.243879	0.398116	0.612583	0.540152	NA
Gsdmcl2	1.17414	0.244442	0.257764	0.948319	0.342967	NA
Igf1	1.65227	0.244542	0.325787	0.750619	0.452882	NA
Srrm3	2.31732	0.245364	0.366481	0.669513	0.503168	NA
Pcdhga8	2.8064	0.246685	0.366678	0.672756	0.501103	NA
Tyrobp	3.52917	0.246997	0.385261	0.641116	0.521447	NA
C1s1	1.7605	0.248463	0.281337	0.883152	0.377154	NA
Padi4	0.817745	0.248587	0.223371	1.11289	0.265756	NA
Mesp1	0.817745	0.248587	0.223371	1.11289	0.265756	NA
Gm16907	3.97573	0.248602	0.387787	0.641078	0.521472	NA
3300005D01Rik	2.1244	0.248948	0.33688	0.73898	0.459919	NA
Gm12522	2.52301	0.250308	0.354888	0.705316	0.480613	NA
Lmod1	0.830681	0.250961	0.224278	1.11897	0.263152	NA
Zfy1	0.830681	0.250961	0.224278	1.11897	0.263152	NA
Gpr153	3.65708	0.251376	0.378472	0.664187	0.506571	NA
Pgc	1.3287	0.251948	0.306557	0.821861	0.411156	NA
A930041C12Rik	2.35408	0.251963	0.369771	0.681404	0.495616	NA
Sntb1	4.16252	0.252094	0.397974	0.633442	0.526445	NA
Abhd15	4.20375	0.252253	0.402585	0.626584	0.530932	NA
Kirrel2	1.22589	0.252379	0.259751	0.971617	0.331241	NA
Snord17	2.3624	0.25333	0.36976	0.68512	0.493268	NA
1700124L16Rik	2.24937	0.253609	0.337117	0.752287	0.451878	NA
Tmem190	0.848838	0.254259	0.225527	1.1274	0.259574	NA
Cyp4x1	2.03998	0.254713	0.350466	0.726782	0.467359	NA
Ccdc38	2.6852	0.254968	0.335441	0.760098	0.447196	NA
Gpx8	3.92573	0.255059	0.384747	0.662927	0.507378	NA
Igf2os	1.16892	0.256373	0.263189	0.974102	0.330006	NA
Slc13a5	1.16884	0.256403	0.263188	0.974222	0.329947	NA
Lrrc18	1.00794	0.256414	0.274696	0.933444	0.350591	NA
Retnla	1.66964	0.257121	0.283178	0.907984	0.363887	NA
Tmem91	1.20099	0.257282	0.26568	0.968388	0.332851	NA
Pou5f2	2.14195	0.259507	0.340723	0.761637	0.446277	NA
C4b	2.67783	0.259548	0.311624	0.832888	0.404908	NA
C730036E19Rik	0.822284	0.259749	0.22766	1.14095	0.253889	NA
Cacna1g	1.32765	0.259802	0.306649	0.84723	0.396867	NA
Psg26	1.99209	0.260415	0.356691	0.730086	0.465338	NA
F730043M19Rik	0.826824	0.260641	0.227991	1.14321	0.252952	NA
1110017D15Rik	1.7991	0.261471	0.322992	0.809529	0.418211	NA
Cox4i2	1.38105	0.261513	0.307741	0.849784	0.395445	NA
Upk3a	3.65398	0.261711	0.376128	0.695803	0.486552	NA
Gzmb	0.993265	0.262014	0.274176	0.955641	0.339254	NA
Cetn4	2.02424	0.262658	0.35852	0.732617	0.463792	NA
Espnl	2.02424	0.262658	0.35852	0.732617	0.463792	NA
Tbxas1	1.04289	0.263242	0.276201	0.95308	0.34055	NA
Krtap3-1	2.08232	0.263474	0.303626	0.867755	0.385528	NA
Cst7	1.21295	0.263569	0.264942	0.994819	0.319824	NA
4930592A05Rik	1.81725	0.264347	0.323202	0.8179	0.413414	NA
4931440J10Rik	1.01248	0.265666	0.27852	0.953848	0.340161	NA
Hip1	1.84131	0.265982	0.319406	0.832737	0.404993	NA
1700013F07Rik	1.32868	0.267129	0.264882	1.00848	0.313223	NA
Serpine1	3.0279	0.26717	0.353522	0.755739	0.449806	NA
Nid1	3.41273	0.267284	0.366456	0.729375	0.465772	NA
Lcn2	0.861774	0.267344	0.230452	1.16008	0.246015	NA
Pla2r1	2.13166	0.267527	0.341965	0.782322	0.434025	NA
Otog	0.865632	0.267981	0.230683	1.16168	0.245364	NA
Nr4a3	1.02542	0.268246	0.279081	0.961176	0.336464	NA
Kcnj16	1.02542	0.268246	0.279081	0.961176	0.336464	NA
Cxcl1	1.53991	0.268941	0.299009	0.899442	0.368417	NA
Asz1	1.65847	0.269899	0.340816	0.79192	0.428407	NA
Hist1h2bl	1.32311	0.270815	0.311985	0.868038	0.385373	NA
Ahsg	0.997882	0.271263	0.277991	0.975796	0.329165	NA
1700023F06Rik	0.997882	0.271263	0.277991	0.975796	0.329165	NA
1700092M07Rik	2.8971	0.271277	0.376423	0.720672	0.471112	NA
Gckr	1.3315	0.272362	0.312178	0.872456	0.38296	NA
C130050O18Rik	1.01082	0.273863	0.278564	0.983126	0.325545	NA
Panx2	1.01082	0.273863	0.278564	0.983126	0.325545	NA
Il12rb1	2.62958	0.274055	0.349876	0.783291	0.433456	NA
Zfp872	3.16929	0.274465	0.384231	0.714324	0.475027	NA
Nme5	1.35072	0.27661	0.316389	0.874272	0.38197	NA
Tcp11l1	3.16823	0.27669	0.389375	0.710601	0.477332	NA
Ildr2	2.51324	0.27791	0.359268	0.773544	0.439201	NA
Tcam1	1.49021	0.278149	0.302255	0.920243	0.357446	NA
Mpz	3.36886	0.279962	0.374055	0.748452	0.454187	NA
Acta2	3.15356	0.28096	0.389504	0.721328	0.470708	NA
Clip3	3.64068	0.281856	0.384605	0.732846	0.463653	NA
Trpv2	1.33604	0.282017	0.316157	0.892015	0.372385	NA
BC100451	0.672579	0.282022	0.236314	1.19342	0.232704	NA
Nos3	0.672579	0.282022	0.236314	1.19342	0.232704	NA
Wfdc1	0.672579	0.282022	0.236314	1.19342	0.232704	NA
Irx3	0.672579	0.282022	0.236314	1.19342	0.232704	NA
Sfrp2	0.672579	0.282022	0.236314	1.19342	0.232704	NA
Mir7052	0.672579	0.282022	0.236314	1.19342	0.232704	NA
A330033J07Rik	0.672579	0.282022	0.236314	1.19342	0.232704	NA
Tfap2a	0.672579	0.282022	0.236314	1.19342	0.232704	NA
Hist1h2bm	2.18121	0.282051	0.348182	0.810068	0.417901	NA
6030408B16Rik	2.5258	0.282967	0.365962	0.773214	0.439396	NA
Ism1	1.82958	0.283011	0.330753	0.855655	0.392189	NA
Tmcc2	0.677119	0.283089	0.236689	1.19604	0.231681	NA
3830403N18Rik	3.29048	0.283243	0.379386	0.746583	0.455316	NA
8430426J06Rik	1.5325	0.284039	0.308939	0.919404	0.357884	NA
1700105P06Rik	0.690055	0.286077	0.237734	1.20335	0.228841	NA
Hnf4aos	0.690055	0.286077	0.237734	1.20335	0.228841	NA
Pcdhga11	2.52058	0.286707	0.367781	0.779558	0.435651	NA
Gm10364	3.01882	0.287237	0.362608	0.792143	0.428277	NA
Gdap1l1	3.98579	0.287254	0.396286	0.724864	0.468536	NA
D630023F18Rik	3.94751	0.287483	0.394737	0.728289	0.466437	NA
F830002L21Rik	1.83307	0.291041	0.33092	0.879491	0.379135	NA
4930526L06Rik	2.19256	0.292941	0.349254	0.838761	0.401603	NA
Tuba3a	1.06322	0.295701	0.240231	1.2309	0.218359	NA
Pld4	1.5095	0.299189	0.313173	0.955348	0.339402	NA
Ly6k	1.5095	0.299189	0.313173	0.955348	0.339402	NA
Wnt3	1.50943	0.299219	0.313172	0.955447	0.339352	NA
Gem	2.77037	0.299243	0.350345	0.854139	0.393028	NA
Tmem74b	2.34665	0.299664	0.347978	0.861156	0.389152	NA
Catip	1.84986	0.300867	0.334077	0.90059	0.367806	NA
Tmem211	1.84986	0.300867	0.334077	0.90059	0.367806	NA
Cryab	3.30318	0.301644	0.385044	0.783401	0.433392	NA
Epb4.2	1.0108	0.302378	0.242579	1.24651	0.212576	NA
Gm3716	1.0108	0.302378	0.242579	1.24651	0.212576	NA
Gm21057	2.50213	0.303124	0.372505	0.813745	0.415791	NA
Adamts1	1.36712	0.30318	0.27534	1.10111	0.270849	NA
Snord1c	1.96007	0.304381	0.326732	0.931594	0.351546	NA
AI504432	1.38013	0.305063	0.275759	1.10627	0.26861	NA
Tgfb3	1.02895	0.305449	0.243588	1.25396	0.209857	NA
Apod	3.64958	0.305796	0.369636	0.82729	0.408072	NA
Il9r	3.09847	0.305873	0.363185	0.842194	0.399679	NA
Hist1h3b	1.81945	0.306265	0.337908	0.906354	0.364748	NA
Itgb1bp2	3.69678	0.306983	0.368091	0.833987	0.404288	NA
9230112D13Rik	1.72661	0.308065	0.302397	1.01875	0.308324	NA
C130021I20Rik	1.02827	0.309209	0.244846	1.26287	0.206636	NA
Klk1b16	2.9595	0.309977	0.376434	0.823456	0.410249	NA
4933401H06Rik	1.22301	0.310956	0.286433	1.08562	0.277649	NA
Trim67	1.22301	0.310956	0.286433	1.08562	0.277649	NA
Terc	3.31794	0.311252	0.389221	0.79968	0.423896	NA
3110021A11Rik	2.86221	0.311948	0.357686	0.872129	0.383138	NA
Aire	3.45698	0.312398	0.378671	0.824985	0.40938	NA
1700024F13Rik	1.99381	0.315095	0.334596	0.941718	0.346337	NA
Oaz1	2.19596	0.315729	0.363243	0.869194	0.384741	NA
Sfta2	1.20841	0.316812	0.286094	1.10737	0.268133	NA
Klk1b21	1.20841	0.316812	0.286094	1.10737	0.268133	NA
Gm20735	1.20841	0.316812	0.286094	1.10737	0.268133	NA
Mpeg1	3.86065	0.317567	0.389001	0.816366	0.414291	NA
Fer1l5	2.16381	0.317952	0.363252	0.875294	0.381414	NA
Haao	3.82344	0.318655	0.384065	0.82969	0.406714	NA
Stag3	3.44379	0.321688	0.354682	0.906976	0.36442	NA
Dact3	3.8251	0.323824	0.392134	0.825799	0.408918	NA
Rnd1	4.23823	0.323826	0.392735	0.824541	0.409632	NA
Fkbp10	1.48575	0.324688	0.321165	1.01097	0.312032	NA
Arhgef15	1.65285	0.325133	0.311553	1.04359	0.296676	NA
Caly	1.70913	0.325284	0.309554	1.05082	0.293343	NA
A330041J22Rik	1.17346	0.325517	0.290312	1.12127	0.262174	NA
Mylk3	1.17338	0.32555	0.29031	1.12139	0.262123	NA
Mir6946	1.99835	0.325927	0.338383	0.96319	0.335452	NA
2810442N19Rik	2.34497	0.32664	0.321037	1.01745	0.308938	NA
Gm15421	3.66806	0.327001	0.398434	0.820714	0.411809	NA
Pfn4	1.97747	0.327502	0.334775	0.978276	0.327938	NA
Aknad1	1.97473	0.327589	0.301628	1.08607	0.277449	NA
Cabp5	1.63937	0.327608	0.27717	1.18197	0.237216	NA
Qpct	3.88933	0.328318	0.389368	0.843207	0.399113	NA
Pcdhgb8	2.12438	0.330177	0.329666	1.00155	0.316562	NA
Drd4	1.68796	0.33024	0.31216	1.05792	0.290093	NA
Mospd4	1.69166	0.330845	0.312227	1.05963	0.289313	NA
Mir5103	2.22324	0.331305	0.298108	1.11136	0.266414	NA
Tprg	1.1926	0.331651	0.294832	1.12488	0.260639	NA
Fam71d	1.1926	0.331651	0.294832	1.12488	0.260639	NA
Mir6362	0.83522	0.332236	0.252843	1.314	0.188845	NA
Ephx3	0.83522	0.332236	0.252843	1.314	0.188845	NA
Adcy4	1.72555	0.332338	0.316755	1.0492	0.294088	NA
Dnajb3	3.96807	0.332346	0.380545	0.873342	0.382477	NA
Neu4	3.68733	0.332821	0.369986	0.89955	0.36836	NA
Gm10584	1.83405	0.333417	0.35009	0.952375	0.340907	NA
Btbd17	1.83405	0.333417	0.35009	0.952375	0.340907	NA
Klhl32	1.16118	0.334413	0.252714	1.32329	0.185739	NA
Sh2d5	3.48066	0.338955	0.387521	0.874677	0.38175	NA
3110015C05Rik	0.870171	0.339318	0.255007	1.33062	0.183314	NA
Hist1h2bp	1.15211	0.340065	0.254483	1.3363	0.181453	NA
Cpne7	2.67089	0.342188	0.375246	0.911903	0.36182	NA
Klhl33	3.58831	0.342481	0.382639	0.89505	0.370761	NA
Hpca	4.1532	0.343165	0.401446	0.854822	0.39265	NA
Morc1	3.69056	0.343566	0.349091	0.984173	0.32503	NA
Zfp781	2.64268	0.345136	0.375396	0.919393	0.35789	NA
Zfp583	0.852696	0.346427	0.257275	1.34653	0.178133	NA
Spata32	0.852696	0.346427	0.257275	1.34653	0.178133	NA
4930511E03Rik	0.857235	0.347377	0.257557	1.34874	0.177421	NA
Lingo3	1.20839	0.348849	0.257086	1.35694	0.174802	NA
Hist1h2ai	2.67377	0.349414	0.375307	0.931009	0.351849	NA
Trnp1	3.11032	0.349616	0.352966	0.99051	0.321925	NA
Tnni2	1.65011	0.35442	0.288065	1.23035	0.218568	NA
Med9os	3.4833	0.355006	0.390092	0.910055	0.362793	NA
BB557941	2.50559	0.355198	0.351059	1.01179	0.311638	NA
Snora2b	1.65853	0.357161	0.325229	1.09818	0.272125	NA
Tnk2os	2.92651	0.35862	0.368529	0.973112	0.330498	NA
Olfml2b	3.85195	0.362324	0.397776	0.910873	0.362362	NA
Lman1l	1.3507	0.364993	0.299719	1.21779	0.223306	NA
Mchr1	1.64005	0.366147	0.289741	1.2637	0.206337	NA
4930461G14Rik	1.33608	0.366949	0.262197	1.39951	0.161659	NA
2018-03-01	4.06982	0.368641	0.388833	0.94807	0.343094	NA
Zfp382	1.70155	0.368852	0.289616	1.27359	0.202809	NA
C430049B03Rik	1.68886	0.370667	0.328557	1.12816	0.259251	NA
Gad1os	1.3361	0.371076	0.299439	1.23924	0.215258	NA
Gm10941	1.39019	0.37131	0.300777	1.2345	0.217015	NA
Mst1	2.83119	0.371335	0.372289	0.997436	0.318553	NA
Gzma	1.51756	0.371786	0.26331	1.41197	0.157958	NA
6820408C15Rik	1.36817	0.373485	0.301982	1.23678	0.216169	NA
Cyp3a11	1.3277	0.375367	0.300986	1.24712	0.212352	NA
Lypd3	1.32763	0.375401	0.300985	1.24724	0.212308	NA
F2r	3.16541	0.376777	0.384729	0.979329	0.327417	NA
Klk1b7-ps	1.35356	0.379476	0.265755	1.42792	0.153315	NA
Krt4	2.06203	0.3805	0.317004	1.2003	0.230022	NA
Sfrp1	3.57343	0.381099	0.342764	1.11184	0.266207	NA
Cib3	1.36258	0.381111	0.301948	1.26218	0.206886	NA
Cdh23	2.13633	0.381894	0.34427	1.10929	0.267307	NA
Tmem221	3.36664	0.383556	0.380358	1.00841	0.313259	NA
Stab1	1.05029	0.385404	0.26819	1.43705	0.150702	NA
Cthrc1	3.14802	0.385449	0.387573	0.99452	0.31997	NA
Spag6	2.70817	0.385631	0.353362	1.09132	0.275132	NA
Amh	3.2894	0.385986	0.380392	1.01471	0.310245	NA
Gm19705	2.17514	0.386955	0.344473	1.12333	0.261299	NA
Gabrb2	1.38919	0.387487	0.267944	1.44615	0.148135	NA
Treml2	1.38919	0.387487	0.267944	1.44615	0.148135	NA
Wasf1	1.37271	0.387756	0.306265	1.26608	0.205484	NA
Nfam1	1.92426	0.3897	0.292237	1.33351	0.182365	NA
Frmpd4	2.14473	0.389941	0.346455	1.12552	0.26037	NA
Lta	1.69348	0.390137	0.334525	1.16624	0.243516	NA
F630206G17Rik	2.85313	0.390826	0.376956	1.0368	0.299831	NA
Artn	1.69794	0.390871	0.334578	1.16825	0.242705	NA
Myh7b	3.83999	0.39211	0.383604	1.02217	0.306699	NA
5930403L14Rik	3.08179	0.392711	0.346823	1.13231	0.257504	NA
Gm17769	1.35804	0.393918	0.305971	1.28744	0.197942	NA
Ppfia2	1.0024	0.394898	0.270978	1.45731	0.145031	NA
A330009N23Rik	3.33093	0.39513	0.3798	1.04036	0.298171	NA
6430571L13Rik	3.64156	0.39621	0.392443	1.0096	0.312687	NA
Tmem240	1.82109	0.396395	0.329965	1.20132	0.229625	NA
Arhgef25	1.01534	0.397322	0.27162	1.46279	0.143526	NA
Nxnl2	4.00453	0.404327	0.398786	1.0139	0.310632	NA
Mcam	3.09563	0.405144	0.344033	1.17763	0.238944	NA
Rrh	3.67704	0.405453	0.393397	1.03065	0.302707	NA
S100a4	4.15484	0.405757	0.396796	1.02258	0.306505	NA
Ttc9	2.98831	0.411698	0.373739	1.10157	0.27065	NA
Chst13	2.79062	0.41309	0.355225	1.1629	0.244872	NA
Sucnr1	3.61416	0.415676	0.377552	1.10098	0.270907	NA
Ffar1	2.34746	0.416746	0.345756	1.20532	0.228081	NA
Vaultrc5	2.41396	0.417027	0.345856	1.20578	0.227902	NA
9430069I07Rik	1.55117	0.419264	0.307951	1.36146	0.173368	NA
Mir1894	3.33259	0.420808	0.387557	1.0858	0.277569	NA
2810047C21Rik1	4.17406	0.42095	0.397068	1.06015	0.289078	NA
Csdc2	2.50481	0.421775	0.341326	1.2357	0.216571	NA
Kcne1l	1.55737	0.422045	0.310833	1.35779	0.174532	NA
Asb2	3.59745	0.422957	0.379849	1.11349	0.2655	NA
Neurod2	2.53872	0.424912	0.374135	1.13572	0.256075	NA
Kcnj10	3.43666	0.426933	0.340307	1.25455	0.209642	NA
Adcy3	3.67265	0.428714	0.398116	1.07686	0.281544	NA
Glis1	1.96987	0.430143	0.302499	1.42196	0.155037	NA
Lcp2	3.10562	0.433021	0.354187	1.22258	0.22149	NA
Pla2g2d	3.37207	0.434237	0.371047	1.1703	0.241879	NA
4930455C13Rik	2.71891	0.43455	0.368414	1.17952	0.238193	NA
Npm2	2.70144	0.437577	0.369704	1.18359	0.236577	NA
Hist1h2bb	2.70144	0.437577	0.369704	1.18359	0.236577	NA
Hist1h3g	2.70128	0.437639	0.369706	1.18375	0.236512	NA
Ccdc13	2.33952	0.438996	0.354016	1.24005	0.214958	NA
Snord57	2.65021	0.439635	0.341538	1.28722	0.198018	NA
Rims3	1.17412	0.441232	0.282704	1.56076	0.118581	NA
Hist1h3a	2.98543	0.442327	0.382906	1.15518	0.248015	NA
Irgc1	2.3716	0.442876	0.355947	1.24422	0.21342	NA
Tacr2	1.64911	0.444246	0.282275	1.57381	0.115532	NA
Basp1	2.0087	0.445125	0.334908	1.3291	0.183816	NA
BC051628	1.64845	0.446506	0.312611	1.42831	0.153203	NA
1110036E04Rik	1.16958	0.447123	0.284202	1.57326	0.115659	NA
Mab21l3	2.02618	0.447275	0.335064	1.33489	0.181911	NA
Npl	1.66653	0.448977	0.312955	1.43464	0.15139	NA
Hist1h2ab	3.44946	0.44986	0.371392	1.21128	0.225788	NA
Kbtbd12	3.05533	0.450177	0.382639	1.17651	0.239393	NA
Ltf	2.95394	0.450715	0.359368	1.25419	0.209774	NA
Zfp423	1.19545	0.451437	0.285216	1.58279	0.113469	NA
Eno4	1.19545	0.451437	0.285216	1.58279	0.113469	NA
Gm10190	3.20338	0.452749	0.375662	1.2052	0.228124	NA
Pacrg	2.8777	0.453787	0.366793	1.23717	0.216022	NA
Prrt4	2.34232	0.454708	0.356163	1.27668	0.201714	NA
Psors1c2	1.66758	0.454729	0.316486	1.4368	0.150774	NA
Gm5124	2.95046	0.456093	0.362388	1.25858	0.208183	NA
1600002D24Rik	4.18909	0.464575	0.390301	1.1903	0.233929	NA
Mir3092	1.65753	0.466164	0.317525	1.46812	0.142073	NA
Necab3	2.66027	0.46878	0.350466	1.33759	0.18103	NA
Gm5176	2.35132	0.468817	0.359432	1.30433	0.192122	NA
Tekt4	2.34238	0.475177	0.333412	1.42519	0.154101	NA
G0s2	4.22942	0.475533	0.391517	1.21459	0.224522	NA
Cldn10	3.32275	0.476344	0.376433	1.26541	0.205723	NA
2010009K17Rik	3.32275	0.476344	0.376433	1.26541	0.205723	NA
Il23a	3.9657	0.478237	0.395732	1.20848	0.226861	NA
Cbln4	2.47455	0.479385	0.357064	1.34257	0.17941	NA
Strc	2.51737	0.479635	0.359392	1.33457	0.182016	NA
Raver2	2.0149	0.4823	0.346119	1.39345	0.163483	NA
Vpreb1	3.2039	0.484374	0.38661	1.25288	0.210251	NA
Nrip2	3.18295	0.487206	0.38512	1.26508	0.205844	NA
Sh2d4b	2.18042	0.487357	0.340501	1.4313	0.152346	NA
Gm19897	2.30415	0.487772	0.312689	1.55993	0.118777	NA
4833423E24Rik	1.39305	0.488912	0.293561	1.66545	0.0958226	NA
Xlr4b	2.38134	0.49055	0.339788	1.44369	0.148825	NA
Bgn	2.04524	0.490959	0.347489	1.41288	0.157692	NA
Btn2a2	1.33222	0.491991	0.294414	1.67109	0.0947046	NA
1600029I14Rik	1.69248	0.496746	0.324472	1.53094	0.125785	NA
H2-Eb1	88.6577	0.497241	0.387734	1.28243	NA	NA
Igfl3	1.37171	0.497849	0.295658	1.68387	0.0922072	NA
Gulo	1.68794	0.504868	0.32646	1.54649	0.121985	NA
Ndrg4	2.54324	0.505862	0.364717	1.387	0.165442	NA
Fsbp	3.69843	0.508849	0.393438	1.29334	0.195893	NA
Card9	1.85897	0.510868	0.324472	1.57446	0.115382	NA
Gngt1	1.84316	0.511189	0.326568	1.56534	0.117504	NA
H2-Aa	111.398	0.514228	0.348268	1.47653	NA	NA
Gfap	3.01817	0.51425	0.375263	1.37037	0.170571	NA
Nrxn2	2.32559	0.516657	0.343496	1.50411	0.132552	NA
9430021M05Rik	2.32543	0.516732	0.343498	1.50432	0.132498	NA
Mir7679	1.50326	0.516831	0.299442	1.72598	0.0843506	NA
Spatc1l	2.98719	0.517418	0.334539	1.54666	0.121946	NA
Zfp300	2.51404	0.518176	0.364964	1.4198	0.155666	NA
AF357359	1.3497	0.521814	0.301063	1.73324	0.083053	NA
Gm10789	1.89839	0.526112	0.327396	1.60696	0.108063	NA
Tex19.1	3.34208	0.526583	0.350342	1.50306	0.132825	NA
Rarb	2.74379	0.528596	0.36236	1.45876	0.144632	NA
1700094J05Rik	3.38402	0.530926	0.389483	1.36316	0.172833	NA
Syce1	2.32271	0.534078	0.348988	1.53036	0.125927	NA
Irak1bp1	3.0302	0.535666	0.377931	1.41737	0.156376	NA
Ms4a15	2.98163	0.539347	0.379661	1.4206	0.155433	NA
Snord49a	3.13588	0.540155	0.37531	1.43922	0.150087	NA
Arhgap27os3	1.83764	0.542431	0.331771	1.63496	0.102057	NA
1700084C01Rik	2.05369	0.545144	0.330636	1.64877	0.0991939	NA
Klk10	2.05369	0.545144	0.330636	1.64877	0.0991939	NA
Elavl4	2.48747	0.553008	0.347789	1.59007	0.111819	NA
Chil1	3.88218	0.554149	0.394925	1.40318	0.160564	NA
Zscan18	3.21236	0.554425	0.375298	1.47729	0.139597	NA
Mxra8	4.33789	0.559841	0.400626	1.39741	0.162289	NA
Sgce	3.69092	0.561512	0.385328	1.45723	0.145053	NA
Snord35a	3.9759	0.565044	0.394743	1.43142	0.15231	NA
Foxp3	3.41449	0.566571	0.37646	1.505	0.132324	NA
Dio3	1.51234	0.569752	0.310508	1.8349	0.0665201	NA
Capn12	3.97218	0.571945	0.380623	1.50265	0.132928	NA
Henmt1	2.0757	0.574593	0.336452	1.7078	0.0876731	NA
Krt79	2.23381	0.58186	0.335598	1.7338	0.0829531	NA
Art2b	1.52981	0.582283	0.312956	1.86059	0.0628021	NA
1700013G24Rik	2.20165	0.587166	0.335421	1.75054	0.080026	NA
Ntf5	2.01314	0.597443	0.340056	1.7569	0.0789351	NA
Tdrd5	4.18371	0.598317	0.39363	1.52	0.128512	NA
D030047H15Rik	2.19114	0.60387	0.340258	1.77474	0.0759407	NA
Lyz1	4.01433	0.604877	0.398734	1.51699	0.129268	NA
Loxl2	4.18809	0.610465	0.397613	1.53533	0.124704	NA
Tmem26	2.72901	0.611935	0.355165	1.72296	0.084896	NA
Gm996	2.57658	0.612418	0.359484	1.7036	0.0884551	NA
Enho	1.82469	0.612737	0.31775	1.92836	0.05381	NA
Ccr4	1.86349	0.616864	0.318427	1.93722	0.0527181	NA
Cd74	649.527	0.617886	0.344239	1.79493	NA	NA
1700012D01Rik	2.55979	0.618367	0.360791	1.71392	0.0865435	NA
Des	3.62304	0.624024	0.379086	1.64613	0.0997373	NA
Zfp57	3.37975	0.635532	0.367674	1.72852	0.0838951	NA
2810429I04Rik	3.35193	0.637398	0.387897	1.64321	0.100339	NA
Slc30a3	2.6547	0.639111	0.340031	1.87957	0.0601672	NA
2410018L13Rik	2.88048	0.641806	0.379501	1.69118	0.090802	NA
Tox2	2.85145	0.647868	0.321937	2.01241	0.0441769	NA
Bdh2	1.85056	0.651316	0.324614	2.00643	0.0448103	NA
Hes5	2.8714	0.652345	0.381281	1.71093	0.0870939	NA
Slc18a3	3.48537	0.658678	0.322949	2.03957	0.0413929	NA
B230217O12Rik	4.01045	0.672858	0.394136	1.70717	0.0877899	NA
Fam167b	2.24642	0.695462	0.330894	2.10177	0.0355738	NA
1700067K01Rik	3.50905	0.697286	0.391922	1.77914	0.0752162	NA
H2-Ab1	154.758	0.702815	0.386155	1.82004	NA	NA
Rprml	2.99877	0.704137	0.366277	1.92242	0.0545535	NA
Pdia2	3.24629	0.712833	0.36685	1.94312	0.0520019	NA
Ooep	4.18535	0.731462	0.398139	1.8372	0.0661802	NA
Rgs4	4.27558	0.740729	0.385458	1.92168	0.0546454	NA
Syt10	2.53153	0.743661	0.337592	2.20284	0.027606	NA
Cldn9	3.24455	0.759857	0.372504	2.03987	0.0413637	NA
6720416L17Rik	2.98513	0.800729	0.362084	2.21144	0.0270051	NA
6530402F18Rik	3.67689	0.81435	0.38894	2.09377	0.0362806	NA
Erich2	4.0872	0.873996	0.390281	2.2394	0.0251299	NA
Cryba4	3.16525	0.874984	0.370092	2.36424	0.0180673	NA
Htra1	3.3639	0.878838	0.370208	2.3739	0.0176011	NA
Obsl1	3.66787	0.884529	0.383011	2.30941	0.0209207	NA
Fetub	4.23184	0.903019	0.392983	2.29786	0.02157	NA
Scgb1b3	3.23203	0.912349	0.357992	2.54852	0.0108182	NA
Akr1c21	3.47161	0.953191	0.362048	2.63277	0.00846914	NA
Gm1673	4.17606	1.03581	0.392572	2.63853	0.00832659	NA
Spag4	3.72769	1.05505	0.385017	2.74025	0.0061392	NA
Defb40	3.76648	1.08801	0.374529	2.90502	0.00367227	NA
Ankrd63	4.07665	1.11963	0.389251	2.87638	0.00402271	NA
Reg3g	873.285	1.56565	0.410583	3.81323	NA	NA
Meg3	392.165	3.54517	0.405626	8.74001	NA	NA

### Sheet: TableS4
TableS4	RNAseq differential gene expression, colon crypt epithelial cells CONV-Ern2-/- compared to GF-Ern2-/-
id	baseMean	log2FoldChange	lfcSE	stat	pvalue	padj
Fxyd4	310.926	-5.98501	0.368432	-16.2445	2.44246e-59	3.16763e-55
2010106E10Rik	168.583	-5.48362	0.408145	-13.4355	3.74589e-41	2.42902e-37
Best2	615.511	-4.13279	0.357515	-11.5598	6.58877e-31	2.84833e-27
Lifr	150.937	-4.0952	0.36286	-11.2859	1.54069e-29	4.99529e-26
Itih2	156.493	-4.30894	0.409471	-10.5232	6.75394e-26	1.75184e-22
Spink3	1095.62	-3.07518	0.301149	-10.2115	1.76132e-24	3.8071e-21
Klk1	9556.69	-2.5222	0.257227	-9.80536	1.06765e-22	1.97806e-19
Neu3	100.579	-3.95448	0.40552	-9.75162	1.81545e-22	2.94308e-19
Cyp2d10	211.208	-2.30243	0.248221	-9.27575	1.76375e-20	2.54156e-17
Retnlb	481.789	2.72611	0.297639	9.15912	5.23228e-20	6.63591e-17
Cyp2c68	736.404	-3.30849	0.361535	-9.15124	5.62842e-20	6.63591e-17
Slc6a4	291.958	-3.02801	0.336238	-9.00555	2.14583e-19	2.31911e-16
Sycn	2560.16	-3.02144	0.34134	-8.8517	8.61964e-19	8.59908e-16
Hexb	2112.82	-2.47014	0.285849	-8.64143	5.55155e-18	5.14271e-15
Gatm	166.127	-3.2868	0.381286	-8.62031	6.67758e-18	5.77344e-15
Ace2	302.206	-3.50297	0.406966	-8.60752	7.46582e-18	6.05151e-15
Cyp2f2	278.721	-3.50148	0.408224	-8.57734	9.70912e-18	7.40691e-15
Nacad	101.877	2.47342	0.293498	8.42739	3.5347e-17	2.54675e-14
Adh1	9419.57	-2.60078	0.310493	-8.37628	5.4629e-17	3.72886e-14
Hoxd13	79.969	-3.84652	0.464446	-8.28195	1.21172e-16	7.85737e-14
Tmprss13	48.2138	-3.59582	0.443176	-8.11374	4.90836e-16	3.03127e-13
Sun2	949.054	-2.30017	0.28485	-8.07501	6.74686e-16	3.97728e-13
Chgb	569.485	1.80844	0.225056	8.0355	9.3195e-16	5.25498e-13
Ckmt2	114.669	-2.77813	0.34608	-8.02741	9.95502e-16	5.37944e-13
Capg	581.37	2.5103	0.312933	8.02187	1.04151e-15	5.40296e-13
Atp2c2	573.606	-2.31822	0.289296	-8.01334	1.11638e-15	5.56861e-13
Col8a1	68.2404	-3.07757	0.39084	-7.87425	3.42792e-15	1.64654e-12
Cela1	2646.62	-2.17545	0.279096	-7.79464	6.45925e-15	2.99179e-12
Gsdmc2	10225.3	1.6123	0.207486	7.77063	7.8097e-15	3.49255e-12
Gm1123	788.098	-2.38152	0.306901	-7.75988	8.50087e-15	3.67493e-12
D630039A03Rik	1656.72	-2.43756	0.314924	-7.74016	9.92955e-15	4.15408e-12
Slc7a9	151.939	-2.56797	0.334089	-7.68649	1.51231e-14	6.1291e-12
Slc5a6	552.744	-1.94388	0.256563	-7.57662	3.54666e-14	1.39384e-11
Ankrd22	106.258	-2.94005	0.388616	-7.56545	3.86512e-14	1.47431e-11
Fut9	80.4065	-2.96139	0.399964	-7.40414	1.32008e-13	4.89146e-11
Nyap1	218.744	2.14363	0.290244	7.3856	1.51763e-13	5.46727e-11
Slc7a8	196.753	-2.69254	0.366632	-7.34399	2.07316e-13	7.26669e-11
Sstr1	581.202	-2.55572	0.349318	-7.31631	2.54885e-13	8.69895e-11
Fam134b	1392.11	-1.74435	0.238796	-7.30476	2.77769e-13	9.23688e-11
Mme	44.6402	-3.24922	0.450202	-7.21724	5.3054e-13	1.72014e-10
Hsd11b2	5411.95	-1.80142	0.249775	-7.21217	5.50652e-13	1.74181e-10
Aldh1l2	43.321	2.78119	0.388596	7.15702	8.24475e-13	2.54586e-10
Scnn1g	33.6406	-3.19292	0.456094	-7.00059	2.54894e-12	7.68771e-10
Cnn2	160.06	1.91936	0.274904	6.98192	2.91182e-12	8.58258e-10
Usp35	70.1796	2.30493	0.331814	6.94645	3.74597e-12	1.07959e-09
Tph1	139.547	2.41562	0.34946	6.91244	4.76386e-12	1.3431e-09
Ang4	733.539	2.91187	0.422049	6.89937	5.22332e-12	1.4413e-09
Slc41a2	202.833	-1.9086	0.276844	-6.89413	5.41965e-12	1.46432e-09
Foxp2	43.8814	-2.80255	0.407815	-6.87212	6.32561e-12	1.67422e-09
Lrrk2	136.466	-2.50545	0.365897	-6.84742	7.51937e-12	1.95038e-09
Zg16	19166.4	-2.42704	0.354944	-6.83783	8.04032e-12	2.04461e-09
Aldh1l1	1941.17	-1.93358	0.28326	-6.82618	8.72059e-12	2.17495e-09
Gm14137	21.371	3.05812	0.453914	6.73724	1.61427e-11	3.95009e-09
Fnip2	403.09	-1.38969	0.206905	-6.71656	1.86069e-11	4.38751e-09
Ccl6	1448.83	-1.91345	0.28481	-6.71836	1.83782e-11	4.38751e-09
Matk	153.253	2.24836	0.334997	6.71158	1.92525e-11	4.40664e-09
Pde4b	39.8139	2.80092	0.41738	6.71071	1.93676e-11	4.40664e-09
Hgfac	1419.53	-1.81392	0.271295	-6.68615	2.29111e-11	5.123e-09
St6gal1	693.308	-2.11105	0.316307	-6.67406	2.4882e-11	5.46939e-09
Slc16a12	46.8458	-2.87428	0.433189	-6.63516	3.24146e-11	7.00641e-09
Fads2	2640.56	-1.97606	0.298158	-6.62755	3.41307e-11	7.25641e-09
Cpq	784.128	-1.72684	0.26267	-6.57417	4.89264e-11	1.02343e-08
Plbd1	1286.07	-1.72979	0.264378	-6.54289	6.0341e-11	1.24216e-08
Pm20d1	486.428	-1.62794	0.24896	-6.53896	6.19498e-11	1.25535e-08
Ptger3	57.9805	-2.21903	0.340279	-6.5212	6.97468e-11	1.37053e-08
Ttr	212.117	-1.68385	0.258166	-6.52234	6.92186e-11	1.37053e-08
Ldlrad3	340.252	-2.14559	0.332544	-6.45204	1.10354e-10	2.12259e-08
Ckb	178.69	2.07031	0.320941	6.45076	1.11293e-10	2.12259e-08
Casp14	531.08	-3.0727	0.477765	-6.43141	1.26427e-10	2.37628e-08
Insl5	133.354	-2.56644	0.402947	-6.36916	1.90064e-10	3.52135e-08
Derl3	60.851	2.20446	0.346348	6.36488	1.95447e-10	3.57008e-08
Cmah	185.321	1.7869	0.283534	6.30225	2.93347e-10	5.28391e-08
Serpina9	31.9289	-2.7901	0.443032	-6.29774	3.02022e-10	5.36566e-08
Fut4	1178.62	-2.15391	0.343754	-6.26583	3.70841e-10	6.49924e-08
Zbtb16	40.9841	-2.92336	0.466843	-6.26197	3.80153e-10	6.57361e-08
Tmem117	466.426	-1.46362	0.234112	-6.25178	4.05808e-10	6.9249e-08
Syn2	71.1056	-2.3479	0.376389	-6.23795	4.43329e-10	7.46692e-08
Cyp2d12	64.8952	-2.6683	0.429765	-6.20873	5.34153e-10	8.88132e-08
Lpcat4	189.949	2.2005	0.35581	6.18449	6.23051e-10	1.02283e-07
Rims4	47.6348	-2.53863	0.41129	-6.17237	6.72756e-10	1.09062e-07
1700019G17Rik	205.125	-1.54205	0.251629	-6.12827	8.88402e-10	1.42243e-07
Riiad1	15.4281	2.85165	0.465912	6.12057	9.32422e-10	1.47471e-07
Rn45s	158083	1.50497	0.246038	6.11682	9.54604e-10	1.4916e-07
Slc40a1	2444.1	-1.69811	0.281562	-6.03104	1.6291e-09	2.51521e-07
Slc1a1	840.873	-1.96369	0.326706	-6.01059	1.84854e-09	2.82044e-07
Lars2	7166.03	1.39286	0.232059	6.00221	1.94654e-09	2.93543e-07
Celf3	36.4565	2.26955	0.379318	5.98323	2.18757e-09	3.26099e-07
Gyk	694.011	-1.94205	0.324699	-5.98107	2.2167e-09	3.26687e-07
2610018G03Rik	35.0675	-2.51696	0.42302	-5.94996	2.68201e-09	3.9082e-07
Sis	461.369	-2.51234	0.423072	-5.93833	2.87947e-09	4.14931e-07
Nlrp10	66.099	-2.28276	0.386046	-5.91318	3.3557e-09	4.78242e-07
2018-09-11	595.049	1.17585	0.200221	5.87275	4.2862e-09	6.04214e-07
Ghr	189.066	-1.61544	0.275989	-5.85328	4.81985e-09	6.72136e-07
Ndnf	25.02	-2.63405	0.450563	-5.84613	5.03155e-09	6.94193e-07
Klhdc7a	226.645	-2.0625	0.353149	-5.8403	5.2106e-09	7.11329e-07
Slc46a1	135.184	-1.61149	0.276501	-5.82815	5.60467e-09	7.57156e-07
Tagap	26.3411	-2.67478	0.459772	-5.81762	5.9691e-09	7.89931e-07
Scnn1b	94.0034	-2.33628	0.401585	-5.81765	5.9682e-09	7.89931e-07
Ccdc66	295.434	1.61065	0.2775	5.80415	6.46939e-09	8.4749e-07
Klb	112.351	-2.52351	0.43747	-5.76841	8.00217e-09	1.0378e-06
Mir6236	4666.56	1.57421	0.273239	5.76128	8.3476e-09	1.07188e-06
Scel	63.3875	-2.28263	0.39765	-5.7403	9.45065e-09	1.20162e-06
Herc3	247.506	-1.45656	0.254101	-5.73221	9.91285e-09	1.24815e-06
B4galnt3	732.608	-2.08966	0.365793	-5.71269	1.11205e-08	1.38674e-06
Timp4	42.8437	-2.55194	0.447296	-5.70526	1.16163e-08	1.43478e-06
Ffar3	43.7581	2.04754	0.360783	5.67526	1.38478e-08	1.69427e-06
Trim40	343.711	1.41191	0.249009	5.67013	1.42692e-08	1.7295e-06
Nmnat3	170.259	-1.51669	0.268048	-5.65827	1.5291e-08	1.8362e-06
Slc28a3	79.9521	-2.21994	0.392728	-5.65262	1.58023e-08	1.88019e-06
Fads3	224.607	1.85873	0.329653	5.63846	1.71582e-08	2.02295e-06
Cpne2	432.933	1.13181	0.201724	5.61068	2.01528e-08	2.35461e-06
Cpn2	27.5931	-2.58367	0.461467	-5.59882	2.15816e-08	2.49904e-06
Ramp1	374.383	-1.64365	0.293948	-5.59163	2.24953e-08	2.58179e-06
Irs1	57.8185	-2.34534	0.419924	-5.58515	2.33499e-08	2.65636e-06
Npy1r	35.0386	-2.46047	0.441388	-5.5744	2.48386e-08	2.80115e-06
Atp2b1	5221.85	1.482	0.267026	5.55001	2.85647e-08	3.19359e-06
Shisa2	862.889	-1.09156	0.197403	-5.5296	3.2096e-08	3.55772e-06
Selm	966.803	1.14781	0.20871	5.49956	3.80748e-08	4.18468e-06
Col16a1	174.514	-1.83707	0.334692	-5.48883	4.0461e-08	4.37282e-06
Nynrin	19.5561	-2.48808	0.453279	-5.48906	4.04073e-08	4.37282e-06
Fam189a1	46.8004	-2.18615	0.399083	-5.47793	4.30326e-08	4.57901e-06
5033404E19Rik	73.4834	-2.4266	0.442991	-5.47776	4.30749e-08	4.57901e-06
Txndc16	403.433	-1.41982	0.25943	-5.47286	4.42831e-08	4.66916e-06
Ceacam18	185.197	-1.48072	0.271432	-5.45523	4.89085e-08	5.11527e-06
Hpn	44.1558	-2.19548	0.404091	-5.43313	5.5374e-08	5.74516e-06
Nxpe2	615.965	-2.28003	0.420887	-5.4172	6.05412e-08	6.23142e-06
Gm9994	21.5049	-2.43033	0.450853	-5.39052	7.02555e-08	7.17436e-06
Saa1	4080.49	-1.52142	0.282495	-5.38565	7.21825e-08	7.31355e-06
Pde7a	1033.6	-1.41914	0.264076	-5.37399	7.7012e-08	7.74239e-06
Rep15	456.693	-1.65597	0.308819	-5.36227	8.21811e-08	8.19852e-06
Cd200r2	57.251	-1.96008	0.366727	-5.34479	9.05238e-08	8.96186e-06
Chpt1	937.652	-1.16816	0.219182	-5.32964	9.84067e-08	9.66846e-06
Gbe1	329.37	-1.26352	0.237768	-5.3141	1.07187e-07	1.0452e-05
Hsp90aa1	3028.57	1.25749	0.236887	5.3084	1.10594e-07	1.07037e-05
Hist1h1e	30.5541	2.13374	0.40294	5.29541	1.18749e-07	1.14078e-05
Cdk14	18.6035	-2.42122	0.459377	-5.27067	1.35923e-07	1.29617e-05
Ncor1	5303.76	1.10756	0.210292	5.26677	1.38843e-07	1.31434e-05
Slc5a1	3024.51	-1.20125	0.228425	-5.25882	1.44981e-07	1.3625e-05
Slc36a1	1115.05	-1.87825	0.358679	-5.23657	1.63591e-07	1.52634e-05
Acly	4641.79	-1.29193	0.246988	-5.23076	1.68819e-07	1.56387e-05
Esr2	21.5453	-2.36721	0.45336	-5.22149	1.77493e-07	1.62106e-05
Cirbp	322.835	-1.40628	0.269272	-5.22253	1.76499e-07	1.62106e-05
Iqch	21.684	-2.42221	0.464283	-5.2171	1.81746e-07	1.6483e-05
Itih5	3376.78	-1.75238	0.336348	-5.21002	1.8882e-07	1.70056e-05
Hsph1	1572.74	1.68507	0.323605	5.20717	1.91739e-07	1.70319e-05
Rasd2	191.185	-1.75754	0.337449	-5.20831	1.90568e-07	1.70319e-05
Akap2	378.925	-1.86842	0.358985	-5.20472	1.94286e-07	1.71408e-05
Rph3al	502.035	1.1474	0.22058	5.20173	1.97442e-07	1.73015e-05
Pdgfd	11.1884	-2.48235	0.477502	-5.19862	2.00775e-07	1.74755e-05
Cd83	53.6816	-1.78762	0.345028	-5.18108	2.20599e-07	1.9073e-05
Arid3a	87.271	1.47846	0.285527	5.17801	2.24261e-07	1.92612e-05
Tspan33	270.638	-1.66642	0.322877	-5.16116	2.45427e-07	2.09404e-05
Gpr89	733.488	-1.10904	0.214979	-5.15883	2.485e-07	2.1064e-05
1700024P16Rik	112.467	2.23104	0.43313	5.15096	2.59159e-07	2.18249e-05
Acp5	3160.31	-1.0946	0.212749	-5.14504	2.6747e-07	2.2236e-05
Mt1	2198.9	-1.45975	0.283666	-5.14603	2.66057e-07	2.2236e-05
Anxa9	18.6643	2.2368	0.435126	5.14058	2.73892e-07	2.26249e-05
Celf4	30.1721	-2.28728	0.445474	-5.13449	2.82906e-07	2.32216e-05
F3	138.585	-1.72277	0.33661	-5.11801	3.08771e-07	2.51852e-05
Trpv3	56.2405	-2.20099	0.430687	-5.1104	3.2147e-07	2.60571e-05
Ces2g	384.198	-1.32989	0.261491	-5.08578	3.66118e-07	2.94918e-05
Tmem168	652.995	-1.30278	0.256807	-5.07299	3.91619e-07	3.11091e-05
Wfikkn2	23.5531	-2.2984	0.453105	-5.07256	3.92506e-07	3.11091e-05
Iqsec1	706.73	0.988493	0.194887	5.07213	3.93391e-07	3.11091e-05
Alb	18.5606	-2.41805	0.476979	-5.06951	3.98849e-07	3.13495e-05
Mfsd4	1976.36	-1.83331	0.362366	-5.05928	4.2084e-07	3.28788e-05
Abat	5117.69	-0.973154	0.192476	-5.05597	4.28205e-07	3.32539e-05
Kcnma1	129.09	-1.66413	0.32964	-5.04832	4.45702e-07	3.44066e-05
Asap1	516.375	1.20874	0.239494	5.04704	4.48718e-07	3.44344e-05
Rtn1	19.5836	-2.2721	0.45146	-5.03279	4.834e-07	3.68777e-05
Casd1	979.667	-1.43314	0.284854	-5.03114	4.87582e-07	3.69793e-05
Pla2g3	482.057	1.81693	0.362189	5.01654	5.26109e-07	3.96692e-05
Cyp11a1	19.9656	-2.37832	0.474583	-5.01139	5.40382e-07	4.05099e-05
Tarsl2	145.287	-1.34122	0.268075	-5.00315	5.64023e-07	4.20392e-05
Ddah1	1032.4	1.01276	0.203038	4.98806	6.09891e-07	4.51981e-05
Ikzf2	343.172	1.63465	0.327851	4.98595	6.16576e-07	4.54339e-05
Ppm1j	135.06	1.57847	0.317019	4.97911	6.38764e-07	4.6803e-05
Duoxa2	108.466	1.74995	0.351886	4.97305	6.59069e-07	4.80195e-05
Cldn8	951.962	-1.71514	0.346093	-4.95572	7.20647e-07	5.22127e-05
Alox5	170.424	1.49851	0.302909	4.94707	7.53397e-07	5.39824e-05
Eid1	224.726	-1.248	0.252222	-4.94803	7.49699e-07	5.39824e-05
Clec14a	229.337	-1.24542	0.251872	-4.94466	7.62787e-07	5.43549e-05
Efemp2	25.2677	2.06787	0.418333	4.94313	7.68794e-07	5.44836e-05
Cd44	948.234	1.59619	0.323008	4.94163	7.74725e-07	5.46055e-05
Sh2d7	327.021	1.52266	0.308391	4.93743	7.9158e-07	5.54919e-05
Cyp2c69	110.83	-1.82211	0.370737	-4.91482	8.88621e-07	6.19598e-05
St3gal6	1123.46	-2.02843	0.412989	-4.91158	9.03476e-07	6.26587e-05
Ptp4a1	309.83	1.14834	0.23441	4.89886	9.6395e-07	6.64971e-05
Hmcn1	281.539	-2.10548	0.430123	-4.89506	9.82744e-07	6.7229e-05
Ckmt1	24160.4	-1.49319	0.305131	-4.89359	9.9011e-07	6.7229e-05
Acss2	1935.91	-1.18867	0.242861	-4.89443	9.85913e-07	6.7229e-05
Ggh	2596.84	-2.02503	0.414069	-4.89056	1.0055e-06	6.79183e-05
Foxa2	370.672	-1.23081	0.251958	-4.885	1.03429e-06	6.95014e-05
Plekhg2	335.655	1.15357	0.236375	4.88025	1.05952e-06	7.08292e-05
Creld2	697.869	1.07361	0.220092	4.87803	1.07153e-06	7.1265e-05
Fyb	281.051	1.45057	0.297766	4.87151	1.10748e-06	7.32801e-05
Elmsan1	913.458	0.901708	0.18554	4.85991	1.17439e-06	7.73127e-05
Tusc3	367.447	-1.34542	0.277509	-4.84818	1.24596e-06	8.16107e-05
Klk1b5	19.2622	-2.15055	0.444427	-4.83892	1.30547e-06	8.50785e-05
Dusp10	67.0373	1.65077	0.341743	4.83045	1.36225e-06	8.83348e-05
Cyp2d9	82.3321	-1.81277	0.375506	-4.82754	1.38228e-06	8.91878e-05
Cyp2d34	1164.57	-1.39915	0.290066	-4.82357	1.41014e-06	9.05352e-05
Pla2g2f	320.171	-2.01339	0.417869	-4.81824	1.44827e-06	9.25255e-05
Esrrg	143.185	-1.53079	0.31885	-4.80097	1.579e-06	0.000100382
Pnpo	1950.58	1.42951	0.297997	4.79706	1.61008e-06	0.000101859
Tspan5	130.177	-1.29124	0.27026	-4.77779	1.77234e-06	0.00011158
Gnal	126.623	1.71932	0.360173	4.7736	1.80958e-06	0.000113374
Sp110	48.2068	-2.1249	0.446107	-4.76321	1.9054e-06	0.000118804
Pam	2401.83	-1.54889	0.325478	-4.75883	1.94716e-06	0.000120826
Pdzk1ip1	821.368	-1.41782	0.298159	-4.75525	1.98201e-06	0.000122403
Gm16576	44.0471	-1.92953	0.406555	-4.74605	2.07425e-06	0.000127492
Meis3	145.975	1.63475	0.344531	4.74486	2.08648e-06	0.00012764
Aga	238.5	-1.13965	0.240761	-4.73352	2.20657e-06	0.000134352
Pter	119.093	-1.48759	0.314855	-4.72468	2.30479e-06	0.000139677
P2rx4	1367.43	-1.1314	0.239607	-4.72189	2.33659e-06	0.000140945
Slc8b1	827.239	-1.58508	0.336474	-4.71086	2.46672e-06	0.000148106
Pla2g10	753.524	-1.11639	0.237042	-4.70967	2.48122e-06	0.00014829
Adck3	836.313	-1.36191	0.290455	-4.68887	2.7472e-06	0.000163433
Capn8	124.616	-1.72554	0.368336	-4.6847	2.80373e-06	0.00016528
Il34	45.7892	-1.68468	0.359557	-4.68544	2.79362e-06	0.00016528
Inpp5d	94.9093	1.28447	0.274493	4.67944	2.8766e-06	0.000168808
Kazn	242.529	1.05683	0.225996	4.67634	2.92039e-06	0.000170606
Cadps2	851.468	-1.30712	0.279706	-4.67318	2.96572e-06	0.000172477
Pbp2	10.4067	2.23849	0.479303	4.67031	3.00751e-06	0.000174127
Dclk1	693.806	1.35218	0.290021	4.66234	3.12637e-06	0.000180204
Hs3st3b1	120.375	1.67014	0.358805	4.65474	3.24387e-06	0.000186149
Ddc	1214.07	-1.15444	0.248095	-4.65323	3.2678e-06	0.000186697
Ace	409.253	-1.75133	0.377068	-4.64459	3.40752e-06	0.000193825
Wbscr17	9.59654	-2.22267	0.479558	-4.63483	3.57234e-06	0.000202313
Scamp1	1720.67	-1.08415	0.235482	-4.60398	4.14491e-06	0.000233719
Atp1b1	19604.6	-1.05664	0.229753	-4.59904	4.24445e-06	0.000238296
Sowahc	808.491	-0.889821	0.193794	-4.59159	4.39883e-06	0.000245899
Gmpr	202.85	-1.40876	0.307823	-4.57651	4.72788e-06	0.000263158
Nos2	15.5524	2.06513	0.452445	4.56438	5.00982e-06	0.000277659
Prss8	666.504	-1.00408	0.220231	-4.55922	5.13429e-06	0.000283347
Sord	2158.83	-0.908852	0.19975	-4.54994	5.36609e-06	0.000294885
Il6ra	22.0048	-2.11255	0.464746	-4.5456	5.47792e-06	0.00029976
Cma1	8.82892	-2.17787	0.479608	-4.54093	5.60058e-06	0.000305185
Camk2n1	1409.96	1.11193	0.245129	4.5361	5.73029e-06	0.000310875
Acpp	775.474	-1.48115	0.326585	-4.53527	5.75295e-06	0.000310875
2810417H13Rik	433.01	0.985275	0.217769	4.52441	6.05651e-06	0.00032592
Naaa	316.553	-1.22367	0.270568	-4.52258	6.10897e-06	0.000327385
Cdc42bpa	954.681	1.01075	0.223995	4.51239	6.40997e-06	0.000342102
Ly6e	2536.08	-1.74172	0.38656	-4.50569	6.61588e-06	0.000351645
Stambpl1	318.239	-1.04769	0.232755	-4.50125	6.75551e-06	0.000357601
Pdcd4	2024.66	-1.11093	0.247088	-4.4961	6.92113e-06	0.000364878
Fut8	1168.31	-1.15923	0.258094	-4.49152	7.07174e-06	0.000369812
Ptgs1	98.5329	1.51114	0.336435	4.49162	7.06821e-06	0.000369812
Zyx	1086.48	1.10344	0.246237	4.4812	7.42247e-06	0.000386594
Gpam	471.1	-1.62476	0.362916	-4.47694	7.57192e-06	0.000392801
St8sia5	31.3637	-2.09218	0.467648	-4.47385	7.68248e-06	0.000395764
Lcp1	212.864	-1.43167	0.320024	-4.47364	7.69008e-06	0.000395764
Chodl	15.3181	-2.11795	0.473768	-4.47044	7.8058e-06	0.000400132
Pitpnm1	408.028	0.967676	0.216559	4.46842	7.88003e-06	0.000402347
Asah2	215.723	-1.25148	0.280165	-4.46692	7.9352e-06	0.000403575
Pdgfrb	209.888	-1.24294	0.278596	-4.46144	8.14101e-06	0.000412425
Rnf13	537.352	-1.18994	0.266772	-4.46052	8.17609e-06	0.00041259
Fbxw22	17.6355	-1.99767	0.448077	-4.45832	8.26037e-06	0.000415228
Zfp821	276.927	1.02123	0.229535	4.44914	8.62135e-06	0.0004317
B3gnt5	398.158	-1.83762	0.413357	-4.44562	8.76398e-06	0.000437154
Atp1a1	41353.2	-1.10706	0.249519	-4.43678	9.13125e-06	0.000453729
Gpr128	4740.04	-1.13049	0.254854	-4.43584	9.17132e-06	0.00045398
Nucb2	120.889	1.19963	0.270705	4.4315	9.35804e-06	0.000461462
Stim1	2175.71	-1.288	0.291451	-4.41927	9.9033e-06	0.0004865
Hoxb5	194.502	1.86522	0.422395	4.41582	1.00628e-05	0.00048716
Abo	64.5417	-1.80932	0.409668	-4.41654	1.00291e-05	0.00048716
Gm6249	14.1367	2.02624	0.458869	4.41573	1.0067e-05	0.00048716
Tmcc3	2933.45	1.25477	0.28406	4.41728	9.99528e-06	0.00048716
Ell3	91.5853	-1.6252	0.368304	-4.41267	1.02105e-05	0.000490445
Fcgbp	23064.9	-1.46953	0.333014	-4.41282	1.02033e-05	0.000490445
A4galt	133.215	-1.61145	0.365557	-4.4082	1.04231e-05	0.000496976
Scd2	14124.7	-1.33803	0.303527	-4.40828	1.04195e-05	0.000496976
Tinag	388.388	-1.05617	0.240012	-4.40049	1.08005e-05	0.000513084
Nrap	293.493	-1.59669	0.363448	-4.39316	1.11713e-05	0.000528762
Sptssb	1170.4	1.72368	0.39276	4.38864	1.14061e-05	0.000537912
Hck	418.616	1.5671	0.357856	4.37914	1.19148e-05	0.000559864
Map1a	43.1287	1.71147	0.390901	4.37828	1.19622e-05	0.000560065
2210407C18Rik	715.457	1.64839	0.376571	4.37736	1.20125e-05	0.000560394
Npc2	2882.97	-0.947243	0.216537	-4.37451	1.21708e-05	0.000564473
Afap1l2	56.8752	-1.65333	0.377971	-4.37422	1.21869e-05	0.000564473
Pcx	1315.5	-1.23336	0.282269	-4.36947	1.2455e-05	0.000574837
Omp	133.161	1.46327	0.335157	4.36591	1.26593e-05	0.000582191
Echdc3	149.915	-1.1027	0.252754	-4.36275	1.28437e-05	0.000588586
Chga	287.546	1.3175	0.30253	4.35495	1.33094e-05	0.000603531
Anxa13	185.933	-1.31596	0.302125	-4.35566	1.32665e-05	0.000603531
Rac2	109.464	1.53703	0.352856	4.35598	1.32475e-05	0.000603531
Ndrg2	1888.84	-1.09664	0.251969	-4.35226	1.34741e-05	0.000608871
Hepacam2	1098.15	-1.2149	0.279818	-4.34175	1.41352e-05	0.000636527
Gm2a	252.738	-1.13543	0.26197	-4.33422	1.46279e-05	0.000656432
Rnf186	1262.63	-1.02912	0.238069	-4.32276	1.54087e-05	0.000689085
Slc25a36	277.402	-0.981099	0.227028	-4.32148	1.54985e-05	0.000690722
Fam102b	909.092	1.11273	0.257585	4.31984	1.56144e-05	0.000693504
Gimap1	43.0285	1.49746	0.346709	4.31906	1.56692e-05	0.000693563
Rprm	20.969	-2.01615	0.46696	-4.3176	1.57733e-05	0.000695797
Sfxn5	277.714	-1.40418	0.325849	-4.3093	1.6377e-05	0.000719979
Chd3	1944.19	1.28424	0.298293	4.30528	1.66771e-05	0.000730693
Stom	388.226	-0.979847	0.228167	-4.29443	1.75143e-05	0.000761155
Mettl24	14.7788	-1.98466	0.462178	-4.29415	1.75364e-05	0.000761155
Atp7b	16.7629	-1.94474	0.452897	-4.294	1.75484e-05	0.000761155
Slc6a20a	72.7784	-1.82323	0.424811	-4.29186	1.77181e-05	0.000763973
Hid1	1110.27	-1.37679	0.320802	-4.2917	1.77312e-05	0.000763973
Cxcl12	15.0975	-2.04988	0.478314	-4.28564	1.82213e-05	0.00078249
Hoxb6	451.124	1.76061	0.411326	4.28034	1.86609e-05	0.000798722
Gm4956	12.6658	-2.04179	0.477305	-4.27775	1.88792e-05	0.00080541
Pmepa1	152.674	1.43183	0.335199	4.27159	1.94084e-05	0.000825273
Nr1i3	46.6121	-1.52967	0.358663	-4.26492	1.99971e-05	0.000846769
Il17rb	58.0965	1.55885	0.36555	4.26439	2.00446e-05	0.000846769
Kcnf1	268.906	-1.69649	0.397966	-4.26289	2.01799e-05	0.000849716
Bmx	81.9036	1.43581	0.337363	4.25598	2.08137e-05	0.000870749
Tmem64	137.525	-1.30313	0.306166	-4.2563	2.0784e-05	0.000870749
Qsox1	1095.87	-1.08569	0.255514	-4.24905	2.14679e-05	0.000893441
Wfdc17	21.0252	-1.90563	0.448512	-4.24878	2.14938e-05	0.000893441
Fzd6	157.608	-1.43773	0.338743	-4.24432	2.19258e-05	0.000908485
3100003L05Rik	74.1257	1.90578	0.449204	4.24256	2.20981e-05	0.00091271
Cd1d1	41.2154	-1.70203	0.401465	-4.23955	2.23965e-05	0.000922096
Htr4	244.234	-1.47787	0.3488	-4.23702	2.26506e-05	0.000929606
Svil	166.495	1.50722	0.356066	4.23299	2.30607e-05	0.000943452
Ros1	15.6081	2.01259	0.475549	4.23214	2.3148e-05	0.000944046
Mapk13	3398.53	0.869655	0.205564	4.23059	2.3308e-05	0.00094759
Plcd3	56.481	1.89421	0.448608	4.22242	2.41693e-05	0.000976485
Flywch2	106.578	1.26313	0.299111	4.22294	2.41137e-05	0.000976485
Fkbp9	705.878	-1.17727	0.279259	-4.21569	2.49016e-05	0.00100295
Ces2a	2963.11	1.48354	0.352688	4.20639	2.59487e-05	0.00104188
Igsf11	20.1422	-1.93953	0.461292	-4.20456	2.61593e-05	0.0010471
Maob	650.3	-1.00212	0.238416	-4.20322	2.63139e-05	0.00105005
Hoxd8	14.0149	1.91009	0.454693	4.20085	2.65917e-05	0.00105788
BC049715	11.7278	-1.9991	0.476348	-4.19673	2.70799e-05	0.00106768
Igf2bp2	1205.49	1.07534	0.256254	4.19637	2.71231e-05	0.00106768
Slc2a13	567.154	-1.24944	0.297769	-4.196	2.71674e-05	0.00106768
Egf	64.4732	-1.56372	0.372652	-4.1962	2.71431e-05	0.00106768
Cacna1c	17.0983	-1.96596	0.468789	-4.19371	2.74425e-05	0.00107523
Cyp2c70	8.0563	-2.00911	0.479209	-4.19256	2.75829e-05	0.00107748
1600012H06Rik	419.632	-0.943642	0.225349	-4.18747	2.82084e-05	0.0010986
Nod2	49.975	1.42913	0.341705	4.18235	2.8851e-05	0.00111692
Olfr165	39.5925	-1.89973	0.454154	-4.18302	2.87668e-05	0.00111692
Tgfb1	45.2352	1.57585	0.376913	4.18093	2.90318e-05	0.00112057
Sbk1	318.454	0.935766	0.224233	4.17319	3.00364e-05	0.00115249
Cd9	3568.96	-0.984601	0.235917	-4.17351	2.99941e-05	0.00115249
Fah	129.083	1.3178	0.315831	4.17247	3.01313e-05	0.00115272
Slc6a19	118.18	-1.98394	0.475627	-4.17122	3.02976e-05	0.00115567
Arhgap9	45.4862	1.72249	0.413408	4.16656	3.09225e-05	0.00117605
Mgat4a	4611.13	-1.19065	0.285869	-4.16502	3.11329e-05	0.00118059
Wfdc2	2207.08	-1.4607	0.351005	-4.16147	3.16208e-05	0.0011956
Xrcc5	356.903	-0.930256	0.223775	-4.15711	3.22306e-05	0.00121511
Ybx2	311.144	-1.56106	0.375922	-4.15262	3.28694e-05	0.0012356
Ppa1	3401.11	-0.972663	0.234278	-4.15175	3.29941e-05	0.00123671
Tex9	324.091	1.31581	0.3173	4.1469	3.37e-05	0.00125953
Akap17b	29.6497	1.62875	0.392856	4.14593	3.38439e-05	0.00126127
Tmsb10	3028.23	0.990372	0.2392	4.14035	3.46774e-05	0.00128863
Siglec5	124.997	1.49216	0.360605	4.13793	3.50447e-05	0.00129856
Cobl	1402.3	-0.811522	0.196425	-4.13145	3.60474e-05	0.00133191
Phospho1	1591.09	1.69573	0.410752	4.12836	3.65363e-05	0.00134613
Xkr9	39.0782	-1.69942	0.412975	-4.11506	3.87074e-05	0.0014101
Strip2	207.969	1.01544	0.246729	4.11559	3.86198e-05	0.0014101
Lrrc19	704.351	-1.44856	0.351893	-4.11649	3.84684e-05	0.0014101
Zfp462	323.529	1.14096	0.277201	4.116	3.85498e-05	0.0014101
Me1	232.323	1.4766	0.359254	4.11019	3.95334e-05	0.00143616
Dhrs9	117.653	1.64017	0.399178	4.10886	3.97623e-05	0.00143661
Slpi	9.91853	-1.97009	0.479579	-4.10795	3.99188e-05	0.00143661
Tma16	62.1246	-1.40281	0.34142	-4.10874	3.97819e-05	0.00143661
Tmem132c	20.7762	-1.84001	0.447958	-4.10754	3.99889e-05	0.00143661
Zfhx2	369.79	1.14061	0.277766	4.10636	4.01942e-05	0.00143999
Hhat	46.2325	-1.38432	0.337493	-4.10177	4.09997e-05	0.00146481
Gpatch2	828.5	0.879354	0.214603	4.09759	4.17479e-05	0.00148744
Kctd12	873.148	1.10683	0.270209	4.0962	4.19982e-05	0.00149226
Mettl7a2	15.5174	-1.85422	0.453014	-4.09308	4.25684e-05	0.00150839
Muc1	61.7283	-1.68715	0.412297	-4.09206	4.27554e-05	0.00151089
Hao2	8459.65	-0.801546	0.196211	-4.08512	4.40536e-05	0.00155253
Rasgrf2	102.545	1.36688	0.335695	4.0718	4.66513e-05	0.00163962
Tff3	5000.65	-1.46098	0.359047	-4.06904	4.72081e-05	0.00165471
Slc7a4	230.882	-1.03969	0.255754	-4.06518	4.79958e-05	0.00167778
Gstm3	1151.1	1.01534	0.249894	4.06309	4.84264e-05	0.00168828
Agl	361.143	-0.988968	0.243503	-4.06141	4.87762e-05	0.00169592
Eea1	1477.09	0.823227	0.202891	4.05748	4.96053e-05	0.00171765
Ripk3	324.761	0.813253	0.200472	4.05668	4.97743e-05	0.00171765
Wls	1357.13	-1.0735	0.264633	-4.05657	4.97985e-05	0.00171765
Slc35a3	1698.13	-1.07452	0.265213	-4.05154	5.08811e-05	0.00175034
Pqlc3	267.272	-1.07119	0.264452	-4.05059	5.10878e-05	0.0017528
Tbc1d19	74.3713	-1.51364	0.373789	-4.04945	5.13376e-05	0.00175672
Chordc1	578.942	1.0849	0.268018	4.04785	5.16903e-05	0.00176414
Pcmtd2	578.822	-0.950158	0.234957	-4.04396	5.25559e-05	0.001786
Pxylp1	687.954	-1.01274	0.250447	-4.04373	5.26065e-05	0.001786
Prss23	413.065	-1.42746	0.353221	-4.04125	5.31659e-05	0.0017971
Sorbs2	531	-1.17019	0.289576	-4.04106	5.32103e-05	0.0017971
Rbmx	531.933	-1.02471	0.253894	-4.03597	5.4378e-05	0.00183176
C1qtnf1	34.3461	1.61719	0.400842	4.03447	5.47252e-05	0.00183868
Fmo4	80.7229	-1.34732	0.334206	-4.0314	5.54451e-05	0.00185327
Clca3	15467.8	-1.63537	0.405628	-4.0317	5.53751e-05	0.00185327
Clmp	66.5071	-1.75866	0.43659	-4.02817	5.62127e-05	0.0018741
S100a11	882.447	1.16695	0.290085	4.02279	5.75116e-05	0.00191248
Plp2	1450.35	-0.978673	0.243392	-4.02098	5.79563e-05	0.00192234
Lipo1	258.241	-1.21164	0.301823	-4.0144	5.9596e-05	0.00197169
Ms4a8a	4548.78	-0.742082	0.185354	-4.00359	6.23879e-05	0.0020588
Msmo1	1590.72	-1.23679	0.309135	-4.00082	6.31244e-05	0.00206886
Cyp4f14	2996.47	-1.41118	0.352739	-4.00064	6.31714e-05	0.00206886
Cutal	1402.15	-0.954432	0.238556	-4.00088	6.31081e-05	0.00206886
Rangap1	1961.98	0.812738	0.203189	3.99991	6.33665e-05	0.00207003
Tubb2b	20.8628	1.68523	0.421414	3.99898	6.36154e-05	0.00207294
Ass1	192.925	-1.42593	0.356711	-3.99744	6.40301e-05	0.00208122
Cpm	835.243	-1.04223	0.261139	-3.99108	6.57739e-05	0.00210091
Abcg8	70.0727	-1.63456	0.409712	-3.98954	6.62028e-05	0.00210091
Thnsl2	309.995	-1.00197	0.251101	-3.9903	6.59896e-05	0.00210091
Arsg	70.7384	-1.24747	0.312513	-3.99175	6.55879e-05	0.00210091
Ston2	930.154	0.811696	0.203434	3.98997	6.60826e-05	0.00210091
Kcnk6	329.858	1.14214	0.286239	3.99015	6.6032e-05	0.00210091
Zc3h12a	393.54	1.23443	0.309114	3.99342	6.51259e-05	0.00210091
Paqr4	3071	0.854056	0.213919	3.99243	6.54003e-05	0.00210091
Dpp4	755.009	-1.24094	0.310866	-3.99189	6.55487e-05	0.00210091
Crip2	17.4718	1.75785	0.440636	3.98935	6.62558e-05	0.00210091
Arrdc3	591.092	-0.947625	0.238087	-3.98015	6.88704e-05	0.00217849
Gnat3	66.2384	1.47397	0.370976	3.97321	7.09098e-05	0.00223754
Gpr83	8.77892	-1.8936	0.477399	-3.9665	7.29364e-05	0.0022959
Hipk2	613.353	1.0777	0.271937	3.96305	7.39983e-05	0.00231249
Cyp3a44	6.30875	1.89177	0.477348	3.96308	7.39885e-05	0.00231249
Kremen2	126.651	1.11978	0.282529	3.9634	7.38898e-05	0.00231249
Gsta3	201.473	1.16742	0.294733	3.96094	7.46539e-05	0.00232284
Ctns	343.324	-1.32332	0.334102	-3.96084	7.46878e-05	0.00232284
Hivep2	434.534	0.804019	0.203191	3.95697	7.59066e-05	0.0023551
Tmem184c	62.6343	-1.28862	0.326555	-3.94612	7.94292e-05	0.00245851
Lpo	300.627	1.18062	0.299477	3.94228	8.071e-05	0.00248629
Setd5	2636.31	0.807988	0.204927	3.94282	8.05304e-05	0.00248629
Abcg5	75.5137	-1.48018	0.375617	-3.94065	8.12611e-05	0.00249733
BC026585	114.947	-1.23763	0.314213	-3.93883	8.18803e-05	0.00250449
Gcnt1	231.7	-1.08285	0.274888	-3.93926	8.17342e-05	0.00250449
Asb11	20.3783	-1.68604	0.428312	-3.93648	8.26848e-05	0.00252315
Usp28	364.934	-0.998579	0.253786	-3.93474	8.32881e-05	0.00253559
Igf2bp1	53.1034	1.74337	0.443137	3.93417	8.34864e-05	0.00253568
Txnrd3	157.893	-0.97142	0.246989	-3.93305	8.38761e-05	0.00254156
Syne1	314.103	1.08256	0.275339	3.93174	8.43334e-05	0.00254946
Btc	53.4702	-1.49052	0.379154	-3.93118	8.45309e-05	0.00254949
Insig1	980.075	-1.31434	0.33475	-3.92634	8.62487e-05	0.00259527
Pllp	1676.99	-0.810901	0.206689	-3.92329	8.73468e-05	0.00261278
Sval1	1215.64	-1.87243	0.477167	-3.92407	8.7067e-05	0.00261278
Sfn	2153.43	1.1561	0.294695	3.92305	8.74351e-05	0.00261278
Eya2	22.4276	1.74887	0.446019	3.92106	8.81616e-05	0.0026224
4931406C07Rik	5120.96	1.3017	0.331932	3.92159	8.79673e-05	0.0026224
Zfp827	581.134	0.962158	0.245987	3.91142	9.17542e-05	0.00272302
Chac1	27.1324	1.71499	0.438806	3.90831	9.29449e-05	0.00275206
Metrn	28.5039	1.536	0.393214	3.90626	9.37343e-05	0.00276648
Spta1	44.0777	1.85443	0.474772	3.90594	9.38587e-05	0.00276648
Fhdc1	254.187	1.05212	0.269567	3.90302	9.49999e-05	0.00279377
C1ra	14.0447	-1.84374	0.472832	-3.89935	9.64511e-05	0.00283003
Ptprt	38.7905	1.78933	0.45938	3.8951	9.81584e-05	0.00287363
Art2a-ps	13.4407	1.79698	0.463131	3.88007	0.000104428	0.00305027
Proca1	16.4003	1.84395	0.475476	3.87811	0.000105272	0.00306803
Slco4a1	106.236	1.219	0.315198	3.86742	0.000109992	0.00319841
Ndufa4	1418.39	-0.721087	0.186496	-3.86651	0.000110405	0.00320321
Pkp4	1693.72	0.837066	0.216543	3.86559	0.000110822	0.00320815
Cacnb3	650.185	0.854634	0.221138	3.86471	0.000111219	0.00321248
Cldn12	976.747	-0.914388	0.237085	-3.85679	0.000114885	0.00331099
Cyp4v3	267.96	-1.4964	0.38808	-3.85591	0.000115298	0.00331552
Cdkl1	25.4145	-1.65444	0.429686	-3.85033	0.000117958	0.00337855
Gfpt1	13001.2	-0.962173	0.249901	-3.85022	0.000118011	0.00337855
Sat2	31.6583	1.39928	0.363676	3.84761	0.000119275	0.00340721
Sdc4	3621.14	-0.693811	0.180435	-3.84522	0.000120446	0.00343312
Pros1	76.2846	-1.52328	0.39676	-3.83931	0.000123381	0.00350906
Clip2	1536.03	0.866189	0.226066	3.83157	0.000127328	0.00361339
Pcsk9	277.508	-1.51567	0.395832	-3.82908	0.000128625	0.00364221
Bco2	351.436	-0.798896	0.208674	-3.82845	0.000128955	0.00364362
Sucnr1	17.5417	1.80013	0.470334	3.82735	0.000129531	0.00365193
Fgf1	440.027	-1.28941	0.337197	-3.8239	0.000131355	0.00369531
Anp32a	2218.96	0.877887	0.229619	3.82324	0.000131711	0.00369733
Fn1	39.1246	1.78366	0.466673	3.82208	0.000132332	0.00370672
Pkhd1	53.222	-1.45351	0.380487	-3.82013	0.000133382	0.00372808
Hoxd3	19.8482	1.74936	0.458451	3.81582	0.000135732	0.00378561
Trak2	1515.97	0.922854	0.242131	3.81139	0.000138188	0.00384583
Idh3a	2835.24	-0.697141	0.183062	-3.80823	0.000139964	0.00388691
Wnt8b	11.7991	-1.81511	0.477146	-3.80411	0.000142317	0.00394383
Ror1	60.4007	-1.52293	0.400584	-3.80177	0.000143664	0.00396447
Gpr125	1494.78	-0.986579	0.259506	-3.80176	0.000143673	0.00396447
Tgfbi	306.48	-1.62373	0.427676	-3.79664	0.000146672	0.00402525
Fam46c	76.3554	-1.29063	0.339869	-3.79742	0.000146207	0.00402525
Phyhd1	29.3576	1.39796	0.368233	3.79641	0.000146807	0.00402525
Sh3bgr	73.8623	-1.66927	0.44042	-3.79018	0.000150537	0.00411882
Utp14b	404.171	0.87168	0.230323	3.7846	0.000153958	0.00420354
Flcn	354.562	-0.842418	0.222652	-3.78357	0.000154595	0.00421208
Mtmr11	1204.36	1.19914	0.317099	3.7816	0.000155822	0.00423658
Ccdc34	493.389	1.23117	0.325949	3.7772	0.000158602	0.00430315
Ippk	362.337	-0.843299	0.223447	-3.77404	0.000160627	0.00434899
Insrr	54.9879	-1.49003	0.39528	-3.76955	0.000163544	0.00441875
Gsn	2532.75	-1.42198	0.378298	-3.75889	0.00017067	0.00460171
Edn2	182.161	-1.16762	0.311072	-3.75353	0.000174362	0.0046915
Il1rl2	13.0571	-1.76235	0.470264	-3.74757	0.000178555	0.00479437
Ahsa2	436.967	0.976947	0.260786	3.74617	0.000179558	0.00481133
Poc1b	726.62	0.684794	0.182961	3.74283	0.000181958	0.0048656
Trim46	127.812	-1.5212	0.406574	-3.74151	0.00018292	0.00488126
Hdac9	53.8715	1.33075	0.356932	3.72829	0.00019278	0.0051303
Calcrl	20.6336	-1.54	0.413096	-3.72795	0.000193044	0.0051303
Gnb5	210.161	0.951038	0.255366	3.72422	0.000195921	0.00519611
Pfkfb4	310.994	-0.832514	0.223644	-3.72251	0.000197256	0.00522084
Ebp	1393.39	-0.757174	0.203468	-3.72134	0.000198167	0.00523426
Fn3k	8.67638	-1.78346	0.47944	-3.71988	0.000199315	0.00525388
Ctbs	100.213	-1.22585	0.329635	-3.7188	0.000200171	0.00526575
Oxr1	473.071	-0.792721	0.213537	-3.71233	0.000205357	0.00539123
Cttnbp2	138.679	-1.1999	0.323381	-3.7105	0.000206848	0.00541247
Bmp2	543.909	-1.21269	0.326843	-3.71032	0.000207	0.00541247
Ccrn4l	537.007	0.857907	0.231344	3.70836	0.000208602	0.00544338
Ptrf	50.3841	1.38955	0.374971	3.70575	0.000210769	0.00548887
Cgnl1	475.66	-1.18205	0.319053	-3.70487	0.000211495	0.00549675
Kctd1	90.9808	-1.20457	0.325176	-3.70436	0.000211926	0.00549692
Rnf180	48.2808	-1.30385	0.352971	-3.69393	0.000220816	0.00571608
Rasd1	176.545	-0.999536	0.270994	-3.68841	0.000225657	0.00582977
Fcho1	114.265	1.25813	0.34121	3.68726	0.000226682	0.0058446
Accs	56.8024	-1.27035	0.344645	-3.68597	0.000227837	0.00586273
Kctd21	244.42	0.910349	0.247391	3.6798	0.000233417	0.00599442
Trdmt1	70.3925	-1.24266	0.338062	-3.67582	0.000237091	0.00607675
Msrb2	78.3735	-1.21746	0.331576	-3.67175	0.000240891	0.00616197
Fgfr3	509.865	-1.35326	0.369358	-3.66383	0.000248475	0.00634345
Pdp2	316.736	-0.953273	0.26032	-3.66192	0.000250329	0.00637822
Cd300lf	52.707	1.49412	0.408294	3.65943	0.000252777	0.00642587
1810011O10Rik	1290.51	0.938513	0.256494	3.65901	0.00025319	0.00642587
Tmem86a	38.5109	-1.53154	0.419011	-3.65512	0.000257065	0.00647792
Ppp1r9b	1303.51	0.858562	0.234894	3.6551	0.000257087	0.00647792
Slc5a8	4391.03	-1.06946	0.292559	-3.65554	0.000256646	0.00647792
Tead1	476.398	0.90151	0.246655	3.65494	0.000257239	0.00647792
Top1	2079.55	1.01037	0.276628	3.65243	0.000259768	0.00652893
Nav1	183.081	1.1233	0.308022	3.64681	0.000265515	0.00666047
Abca1	109.412	-1.38357	0.379897	-3.64196	0.00027057	0.00677417
Padi2	182.358	1.25325	0.344633	3.63649	0.000276382	0.00690636
Gpt2	625.791	-0.720025	0.198073	-3.63515	0.00027782	0.00692894
Rock2	1813.96	0.672414	0.185195	3.63085	0.000282489	0.00703186
Gsdmc4	13535.4	0.886095	0.244135	3.62952	0.000283948	0.00705464
Efna2	6.83355	1.74051	0.479642	3.62876	0.000284785	0.00706192
Blcap	563.203	-0.804586	0.22176	-3.62818	0.00028543	0.0070644
Ppif	1453.44	-0.788284	0.217488	-3.62449	0.000289528	0.00715217
Clic6	565.705	-1.1543	0.318609	-3.62293	0.000291288	0.00718198
Ccnd1	1294.01	0.981485	0.27097	3.62212	0.000292195	0.00719065
Ddx43	36.5356	1.38744	0.383106	3.62155	0.000292841	0.00719291
Col3a1	14.0513	1.7151	0.474402	3.6153	0.000300001	0.00731336
Wdr6	242.971	-0.946507	0.261776	-3.61571	0.00029953	0.00731336
Rnf10	5810.49	0.716327	0.198136	3.61533	0.00029997	0.00731336
Gfod2	278.137	0.94942	0.262555	3.61607	0.000299104	0.00731336
Fgd6	476.995	0.753448	0.208452	3.6145	0.00030093	0.00732226
Slc16a10	115.819	-1.04526	0.289416	-3.61162	0.000304291	0.00739016
Rftn2	71.4766	-1.08161	0.299788	-3.60792	0.000308656	0.00748216
Mt2	925.799	-1.33315	0.36974	-3.60564	0.000311382	0.00753417
Cpd	3984.37	-1.08536	0.301493	-3.59995	0.000318281	0.00768675
Tnni1	490.111	-0.978908	0.272042	-3.59836	0.000320224	0.0077193
Dcp1b	184.831	-1.06101	0.294943	-3.59733	0.000321495	0.00773557
Snrk	947.787	0.715337	0.19907	3.59339	0.000326404	0.00783914
Kank2	447.98	-1.04711	0.291516	-3.59196	0.000328199	0.00785317
Gfi1	70.0177	-1.113	0.309825	-3.59236	0.000327693	0.00785317
Ccdc129	31.334	1.403	0.390988	3.58834	0.000332793	0.00794841
Nrn1	60.5205	-1.49857	0.417908	-3.58588	0.000335944	0.00800593
Elovl7	1339.98	-0.712166	0.198624	-3.5855	0.000336436	0.00800593
Foxq1	115.131	-1.27942	0.357153	-3.58227	0.000340623	0.00809074
Rnf149	954.119	-0.835028	0.233173	-3.58115	0.000342083	0.00809576
Rhbdf1	448.342	0.972143	0.271442	3.5814	0.000341752	0.00809576
Acta1	221.217	1.42711	0.398575	3.58052	0.000342906	0.00810044
C4bp	71.642	-1.48325	0.414434	-3.57898	0.00034494	0.00812318
Lgr4	2371.02	-0.884937	0.247269	-3.57884	0.000345121	0.00812318
Cars	498.744	0.865033	0.241752	3.57818	0.000345999	0.00812909
Trpm2	7.60125	1.71107	0.478377	3.57682	0.000347797	0.00815656
0610040F04Rik	28.625	1.65459	0.463011	3.57354	0.000352192	0.00821506
Inpp5j	3276.25	0.810205	0.226701	3.57389	0.000351716	0.00821506
Pamr1	9.12112	-1.71384	0.479562	-3.57376	0.000351886	0.00821506
Acbd4	208.267	0.919323	0.257335	3.57248	0.000353618	0.00823352
Avil	270.572	1.09857	0.307778	3.56935	0.000357864	0.00831744
Hdac4	296.682	0.960911	0.269492	3.56564	0.000362969	0.00842102
Cr1l	831.411	-0.928676	0.260662	-3.56276	0.000366983	0.00846868
Ephb6	17.1496	-1.66715	0.46786	-3.56335	0.000366151	0.00846868
Tmx4	156.958	-1.07472	0.301649	-3.56282	0.000366895	0.00846868
Zdhhc2	103.234	-1.29774	0.364312	-3.56218	0.000367794	0.00847233
Got1	949.674	-0.651376	0.182908	-3.56122	0.000369137	0.00848642
Ms4a10	29.2287	-1.63219	0.458436	-3.56034	0.000370369	0.00848642
Sesn2	315.439	0.928634	0.26081	3.56058	0.000370031	0.00848642
Hsd3b2	417.376	0.948226	0.266429	3.55902	0.000372239	0.00851423
Lpin2	1665.25	1.25349	0.352495	3.55606	0.000376453	0.00859546
Pdap1	1744.08	1.26239	0.355183	3.55421	0.000379118	0.0086411
3930402G23Rik	36.4782	1.60428	0.451923	3.54989	0.000385393	0.0087687
Mgll	1630.17	1.33835	0.377465	3.54563	0.000391681	0.00889617
Hpd	462.402	-0.93538	0.263881	-3.54471	0.000393046	0.00891157
Ppt1	537.185	-0.89266	0.251901	-3.54369	0.000394563	0.00891478
Rcn1	31.9088	-1.45702	0.411142	-3.54383	0.000394353	0.00891478
Me3	27.5478	-1.54267	0.435971	-3.53847	0.000402454	0.0090615
Cyp3a13	3262.52	-1.38603	0.391663	-3.53882	0.000401914	0.0090615
Sh3kbp1	216.096	1.197	0.338619	3.53495	0.00040786	0.0091673
Pitpnm3	508.952	0.934068	0.264538	3.53095	0.000414073	0.00929085
Ppapdc1b	707.201	-0.759887	0.215275	-3.52985	0.000415803	0.00931355
Zcchc17	561.284	1.09835	0.311437	3.52671	0.00042075	0.00939193
Cbln3	45.5942	-1.2471	0.353599	-3.52688	0.000420488	0.00939193
Mast2	3849.14	0.643063	0.182557	3.52254	0.000427441	0.00952487
Prdm1	55.8182	1.37924	0.391616	3.52192	0.000428441	0.00953079
Rpph1	10.3664	1.68156	0.477749	3.51975	0.000431952	0.00959243
Rgs22	9.5289	1.68305	0.478404	3.51805	0.000434728	0.00963758
Slc22a15	159.642	-1.05	0.298601	-3.51641	0.00043743	0.00968095
Slc52a3	761.348	-0.83791	0.238427	-3.51432	0.000440886	0.00974079
Ptpru	88.4665	-1.22159	0.34769	-3.51344	0.000442336	0.00975622
Ubxn8	325.825	-0.79087	0.225542	-3.50653	0.000453999	0.00999645
B3glct	251.299	-0.813726	0.232218	-3.50415	0.00045807	0.010052
Tcp11l2	131.666	-1.03509	0.295384	-3.50423	0.000457935	0.010052
Mpzl2	793.84	-0.928233	0.2651	-3.50144	0.000462751	0.0101375
Klhl24	778.904	-0.992083	0.283429	-3.50029	0.000464759	0.0101643
Nlrx1	357.759	-0.946083	0.270419	-3.49858	0.000467744	0.0102124
Unc119	340.382	-1.14798	0.328347	-3.49625	0.000471846	0.0102847
Utrn	1566.54	0.749443	0.214395	3.49561	0.000472974	0.010292
Slc25a22	493.805	0.752897	0.215422	3.49498	0.0004741	0.0102992
Ccdc3	24.3511	1.39396	0.399268	3.49129	0.000480688	0.0104248
Pparg	1469.04	0.800024	0.22944	3.48686	0.000488726	0.0105814
Acacb	599.591	1.30194	0.373623	3.48464	0.000492802	0.0106413
Galnt18	12.3339	-1.65526	0.475042	-3.48446	0.000493131	0.0106413
Taf1d	778.154	1.36131	0.390793	3.48344	0.000495008	0.0106641
Pld2	108.634	1.40415	0.403535	3.47963	0.000502106	0.010799
Rbpms	32.6959	1.39569	0.401604	3.4753	0.000510286	0.0109568
Trpm5	540.274	1.06434	0.306697	3.47033	0.000519823	0.0111431
Acat1	2932.52	-0.616687	0.177759	-3.46922	0.000521965	0.0111622
Plscr2	32.2081	-1.58773	0.457693	-3.46898	0.000522432	0.0111622
Serinc5	1370.85	-1.15259	0.332468	-3.46678	0.000526731	0.0112355
Gnptg	317.069	-0.773301	0.223121	-3.46583	0.000528589	0.0112566
Krt20	11048.3	1.02989	0.297366	3.46338	0.000533429	0.0113411
Zfp618	126.333	-1.30613	0.377307	-3.46173	0.000536718	0.0113634
Tmem236	1534.57	-1.12749	0.325708	-3.46167	0.000536845	0.0113634
Gjb5	14.2164	-1.64973	0.476589	-3.46153	0.000537109	0.0113634
Tmie	36.8313	1.29932	0.375538	3.45989	0.000540396	0.0114027
Cyp20a1	155.052	-1.05114	0.303823	-3.45973	0.000540726	0.0114027
Gsap	40.3128	1.15524	0.334707	3.45149	0.000557509	0.0117376
Fam184b	11.468	-1.62453	0.470901	-3.44984	0.000560922	0.0117903
Fkbp11	65.4437	1.13134	0.327984	3.44938	0.000561882	0.0117913
Lrch1	347.473	-0.903815	0.262082	-3.4486	0.000563504	0.0117943
St3gal4	3525.52	-1.38285	0.401008	-3.44844	0.000563841	0.0117943
Klk15	5.40831	-1.63277	0.473713	-3.44675	0.000567378	0.0118492
C1qtnf6	410.549	-1.11514	0.323755	-3.4444	0.000572337	0.0119335
Hmgn5	1224.43	1.33757	0.388494	3.44295	0.000575402	0.0119782
Slc15a1	452.075	-1.64991	0.479363	-3.44187	0.000577703	0.0120068
Scnn1a	1397.67	-1.16837	0.339775	-3.43866	0.00058461	0.0121115
Tmem106b	790.217	-0.978431	0.284525	-3.43882	0.000584249	0.0121115
Samd14	43.3425	1.34401	0.390964	3.43769	0.000586701	0.0121161
Tm9sf4	3154.88	-0.886182	0.257774	-3.43783	0.000586398	0.0121161
Ppargc1a	645.587	-1.07722	0.313504	-3.43606	0.000590245	0.0121572
Cyp2s1	1782.84	-0.782098	0.227625	-3.43591	0.000590564	0.0121572
Nhlrc1	45.8891	-1.17197	0.341286	-3.43397	0.000594818	0.0122253
Enpp3	14.1111	-1.60644	0.468162	-3.43138	0.000600515	0.0123229
Vps37c	888.777	0.678609	0.197957	3.42806	0.000607905	0.0124357
Sybu	76.0424	-1.40142	0.40881	-3.42805	0.000607928	0.0124357
Msantd1	27.9449	-1.43215	0.41803	-3.42594	0.000612665	0.0124791
Atoh1	568.463	-0.826965	0.241342	-3.42653	0.000611338	0.0124791
Dll1	134.659	-1.21968	0.356024	-3.42582	0.000612939	0.0124791
Zfp667	109.493	1.14303	0.333871	3.42355	0.000618079	0.012564
Gstm7	207.398	-0.849993	0.248852	-3.41566	0.000636273	0.0129137
Elfn2	33.8084	-1.37996	0.405117	-3.40632	0.000658453	0.0133429
Yipf6	1197.72	-0.840209	0.246757	-3.40501	0.000661627	0.0133863
Scml4	777.554	-0.727112	0.213633	-3.40356	0.000665133	0.0134363
Snupn	137.579	0.839312	0.24664	3.40298	0.000666552	0.013444
Naga	1588.29	-0.702866	0.20661	-3.4019	0.00066919	0.0134763
Fnip1	303.686	-0.977836	0.28754	-3.40069	0.000672161	0.0135151
Eno3	761.493	-1.11283	0.327327	-3.39977	0.000674429	0.0135397
Eif4e3	143.738	1.18685	0.349264	3.39815	0.000678431	0.013599
Hapln4	7.69935	1.62103	0.477179	3.39711	0.000681028	0.013609
Nfkbia	893.076	0.808713	0.238041	3.39736	0.000680391	0.013609
Manea	210.42	-1.05833	0.311681	-3.39555	0.000684901	0.0136654
Eif5b	3252.32	1.20444	0.354885	3.3939	0.000689054	0.0137152
Mill2	22.9017	-1.52475	0.449286	-3.39371	0.000689515	0.0137152
Meg3	16.5252	1.6236	0.478589	3.39247	0.000692667	0.0137568
Alad	751.54	0.671612	0.19802	3.39163	0.000694776	0.0137658
Lrig3	1007.18	-1.06909	0.315231	-3.39145	0.000695241	0.0137658
Plet1	204.77	1.0721	0.316591	3.3864	0.000708149	0.0139768
AF529169	5.30047	-1.60087	0.472672	-3.38684	0.00070703	0.0139768
Trim44	637.785	-0.752019	0.222122	-3.38561	0.000710212	0.0139768
Mcoln2	423.085	-0.895969	0.264618	-3.38589	0.000709476	0.0139768
Pappa2	13.2791	-1.54355	0.456587	-3.38061	0.000723238	0.0142116
Hdac7	111.482	1.17114	0.34671	3.37788	0.000730474	0.0143321
Paics	1038.43	-0.826357	0.244707	-3.37692	0.000733033	0.0143606
Slc6a14	6982.71	-0.976775	0.28947	-3.37436	0.000739879	0.014386
Ralgds	1500.93	0.674697	0.199942	3.37447	0.000739593	0.014386
Slc6a12	11.0424	-1.59194	0.471733	-3.37466	0.000739075	0.014386
B4galnt4	82.2029	1.21882	0.361168	3.37465	0.000739094	0.014386
Spire2	864.109	0.72051	0.213459	3.3754	0.000737079	0.014386
Banp	216.7	1.39383	0.413376	3.37181	0.000746758	0.0144981
Ccdc71l	1063.94	0.970457	0.288072	3.3688	0.000754964	0.0146355
Lancl3	41.9272	1.45275	0.431361	3.36782	0.000757656	0.0146657
Ammecr1l	1358.35	0.661251	0.196369	3.36739	0.000758828	0.0146665
Tm6sf2	206.416	-0.96581	0.287178	-3.36311	0.000770704	0.0148692
Fam172a	196.709	-0.841774	0.25032	-3.36278	0.000771605	0.0148692
Fam102a	2712.92	0.788404	0.234534	3.36157	0.000775	0.0149124
Ndufa1	1386.92	-0.733304	0.21818	-3.361	0.000776594	0.014921
Srebf1	1417.42	-0.913384	0.271837	-3.36005	0.000779292	0.0149506
Ppp2cb	1922.34	-0.653405	0.19464	-3.357	0.000787942	0.0150436
Fbxo21	262.131	-0.921299	0.274464	-3.35672	0.000788725	0.0150436
Saa2	30.0296	-1.40518	0.418619	-3.3567	0.000788775	0.0150436
Lrpap1	617.958	-0.731757	0.217922	-3.35788	0.000785417	0.0150436
Hoxd11	7.20694	-1.57285	0.46912	-3.35277	0.000800086	0.0152369
Myo5c	1928.41	-1.20995	0.361168	-3.3501	0.000807838	0.015362
Plbd2	568.445	-0.707133	0.211133	-3.34923	0.000810357	0.0153873
Smyd1	8.98666	1.60327	0.478804	3.3485	0.000812507	0.0154056
Chpf2	250.451	-0.891771	0.266367	-3.3479	0.000814262	0.0154163
Pla2g5	173.185	-1.44373	0.431984	-3.34208	0.000831533	0.0157203
Gsta4	576.198	0.833167	0.249436	3.3402	0.000837183	0.0158041
Ifi27l2b	1265.74	-1.19591	0.358128	-3.33933	0.000839796	0.0158304
Igj	4.72642	1.56863	0.470174	3.33627	0.000849102	0.0159826
Rilpl2	151.1	0.871016	0.261537	3.33037	0.000867293	0.0163013
Prkacb	1050.9	-1.30912	0.393658	-3.32553	0.000882517	0.0165635
Ly6g6e	121.149	-0.933323	0.280702	-3.32496	0.000884311	0.0165732
Plekhd1	61.1593	-1.3672	0.411464	-3.32276	0.000891308	0.0166376
Nbl1	160.375	1.14842	0.345629	3.32271	0.000891477	0.0166376
Cfb	1684.76	-0.89397	0.269051	-3.32267	0.000891596	0.0166376
Nicn1	173.992	0.745365	0.224562	3.31919	0.00090279	0.0167981
Gdpd1	1574.55	-0.795598	0.239671	-3.31954	0.000901653	0.0167981
Cadm1	29.6989	-1.47317	0.444365	-3.31523	0.00091569	0.0170137
Sowaha	58.6559	-1.27501	0.384647	-3.31475	0.000917247	0.0170183
Nt5c2	313.596	0.837559	0.252829	3.31275	0.000923842	0.0171162
Slc9a3	939.474	-1.26043	0.380862	-3.30941	0.000934915	0.0172966
Slc35a2	1295.89	-0.924951	0.279608	-3.30802	0.000939569	0.0173579
Prr5	568.534	0.883716	0.267246	3.30675	0.000943855	0.0174123
Myl7	49.6191	1.36748	0.413722	3.3053	0.000948746	0.0174777
Pinx1	162.486	1.21678	0.368229	3.3044	0.000951793	0.0174841
Jag2	58.5646	1.24058	0.375403	3.30465	0.00095095	0.0174841
Nlrp1b	293.069	-0.838515	0.253915	-3.30234	0.000958801	0.017588
Kif21b	947.577	0.784783	0.237912	3.29862	0.000971598	0.0177975
Lancl1	295.93	-0.808765	0.245352	-3.29634	0.000979537	0.0179177
Ppp1r3b	533.716	-0.674958	0.204819	-3.29539	0.000982837	0.0179527
Zfp395	419.383	-0.847682	0.257306	-3.29445	0.000986142	0.0179877
4930415O20Rik	40.1771	1.24656	0.378734	3.29139	0.000996937	0.0181591
Sbno1	1951.84	0.686482	0.208714	3.28911	0.00100505	0.0182489
Rhou	1080.86	0.715622	0.217592	3.28882	0.00100609	0.0182489
Dapp1	135.871	-0.947049	0.2879	-3.28951	0.00100363	0.0182489
Anxa5	385.426	-0.94224	0.28663	-3.2873	0.00101153	0.0183141
Cbs	1195.05	0.905842	0.275581	3.28703	0.00101251	0.0183141
Cdca8	366.175	0.87539	0.26647	3.28514	0.00101932	0.0183861
Dgki	17.5266	1.42969	0.435163	3.28541	0.00101833	0.0183861
Mapk11	16.3145	1.47631	0.449659	3.28316	0.00102649	0.0184384
Impdh1	328.496	0.684608	0.208471	3.28394	0.00102366	0.0184384
Slc34a2	278.789	-1.43059	0.435703	-3.28342	0.00102557	0.0184384
Mir22hg	190.699	-0.844678	0.257727	-3.27741	0.00104763	0.0187921
Atg7	446.675	-0.768657	0.234747	-3.27441	0.00105882	0.0189667
Slc7a7	634.505	-0.787851	0.241202	-3.26636	0.00108941	0.0194849
Tmprss2	5884.02	-0.934644	0.286173	-3.26601	0.00109076	0.0194849
Fam217b	41.7802	1.23517	0.378328	3.26481	0.00109536	0.0195403
Bcat2	571.544	0.698986	0.214301	3.2617	0.00110745	0.0197288
Acsm3	2322.17	-1.19668	0.366941	-3.26123	0.00110932	0.0197349
Soga1	114.671	1.30455	0.400202	3.25973	0.0011152	0.0197853
Lgals12	243.825	-1.04086	0.31929	-3.25993	0.00111441	0.0197853
Klhl7	163.584	-0.837033	0.257013	-3.25678	0.00112685	0.0199647
Meox1	8.08418	-1.56031	0.47962	-3.25323	0.001141	0.0201606
Gpr56	760.006	-0.890006	0.273576	-3.25323	0.00114102	0.0201606
Dnajb2	494.8	0.774449	0.238429	3.24814	0.00116163	0.0204968
Tpcn1	2344.43	-0.879291	0.270792	-3.24711	0.00116584	0.0205431
Naa15	1276.87	1.05294	0.324332	3.24648	0.0011684	0.0205604
Limd2	66.3883	1.12701	0.347341	3.24469	0.00117577	0.020662
Creb3l4	273.085	-0.967171	0.298176	-3.24362	0.00118021	0.0207119
C130074G19Rik	763.639	0.841796	0.259626	3.24234	0.0011855	0.0207768
2610015P09Rik	257.207	1.32147	0.407955	3.23925	0.00119845	0.0209754
Gas6	5780.03	-0.676324	0.208956	-3.23668	0.0012093	0.0211367
Anks6	171.437	1.05315	0.325937	3.23115	0.00123295	0.021521
Bnipl	88.4106	-1.31173	0.406476	-3.22707	0.00125065	0.0218006
Upp1	383.278	-1.15581	0.358491	-3.22411	0.00126366	0.0219978
Oxct1	2989.74	-0.830722	0.257853	-3.22169	0.00127439	0.0221181
Dpep1	4198.36	-0.650835	0.202107	-3.22025	0.0012808	0.0221181
Nfib	1129.79	0.747366	0.23207	3.22043	0.00127998	0.0221181
Rbm27	800.682	0.688936	0.213897	3.22087	0.00127801	0.0221181
Sdr16c6	7.0818	-1.5237	0.472987	-3.22143	0.00127551	0.0221181
Cyp51	1913.42	-0.967911	0.30051	-3.2209	0.00127788	0.0221181
Tspan15	1996.96	-0.712392	0.221339	-3.21856	0.00128835	0.022219
Cd59a	7.43006	-1.54166	0.479123	-3.21767	0.00129237	0.0222553
Spib	205.099	1.03466	0.32159	3.21733	0.00129389	0.0222553
Atf5	361.287	0.967183	0.300852	3.21482	0.00130527	0.0224213
Ndrg3	1465.54	-0.58268	0.18134	-3.2132	0.00131267	0.0225185
Tmem5	304.192	-0.696754	0.21746	-3.20405	0.00135509	0.0232155
4930523C07Rik	89.3462	-1.09658	0.342336	-3.20324	0.00135891	0.0232502
Lamc2	690.518	-0.705344	0.220231	-3.20274	0.00136126	0.0232597
Osbpl5	425.787	-0.837347	0.261762	-3.19889	0.0013796	0.0235421
Noxred1	8.77012	1.52236	0.476634	3.19398	0.00140328	0.0238236
Cacna1e	10.0677	-1.53042	0.479164	-3.19394	0.00140344	0.0238236
Enpp5	597.597	-0.892857	0.279474	-3.19478	0.00139937	0.0238236
Ttc22	930.574	0.659786	0.206539	3.19448	0.00140082	0.0238236
Otud7b	913.905	0.580048	0.181844	3.18982	0.00142362	0.0241345
Ankrd11	5149.68	1.06954	0.335418	3.18867	0.0014293	0.0241991
Fzd1	377.767	-0.895316	0.281256	-3.18328	0.00145617	0.0246219
Rarg	299.804	0.866077	0.272135	3.18252	0.00145999	0.0246417
Ide	1530.78	0.85178	0.267662	3.18229	0.00146113	0.0246417
Cyp4f16	650.31	-0.721515	0.226876	-3.18022	0.00147166	0.0247869
Pou2f3	63.2617	1.11941	0.352083	3.1794	0.00147582	0.0248249
Sphk1	11.9055	1.52088	0.47878	3.17657	0.00149029	0.0249572
Pik3r5	252.917	1.05689	0.332794	3.1758	0.00149424	0.0249572
Rapgef4	136.696	1.08694	0.342279	3.17561	0.00149524	0.0249572
Sike1	583.183	-0.754694	0.237548	-3.17702	0.00148796	0.0249572
Tmco4	717.658	-0.812757	0.255901	-3.17606	0.00149289	0.0249572
Sorcs2	187.264	-1.07316	0.337827	-3.17665	0.00148989	0.0249572
Pla2g4a	540.582	-0.829623	0.261347	-3.17442	0.00150137	0.0249952
AI467606	15.4559	-1.3959	0.439689	-3.17474	0.00149973	0.0249952
Sec16b	527.016	-0.818829	0.257993	-3.17383	0.00150439	0.0250135
Snhg4	96.9404	-0.966171	0.304457	-3.17342	0.00150656	0.0250173
Fzd7	192.978	-0.951568	0.299947	-3.17245	0.00151159	0.0250368
Rad51c	47.4805	1.14621	0.361288	3.17257	0.00151097	0.0250368
Ssh2	698.83	0.713338	0.224939	3.17126	0.00151781	0.0251077
Slc20a2	354.886	-0.74635	0.235463	-3.16971	0.0015259	0.0252095
Man2b1	1906.6	-0.779969	0.246131	-3.16892	0.00153009	0.0252464
Pgs1	567.442	0.659786	0.208319	3.1672	0.00153914	0.0253301
9130008F23Rik	306.079	0.727534	0.229711	3.16717	0.00153931	0.0253301
Taok3	1760.87	0.611699	0.193157	3.16685	0.00154101	0.0253301
2310007B03Rik	191.742	-0.811597	0.25631	-3.16647	0.00154302	0.0253309
Rfc2	866.594	0.722605	0.228407	3.16368	0.00155789	0.0255427
Ccdc88b	19.5806	1.31145	0.414793	3.16169	0.00156857	0.0256854
Il18	923.482	-0.810682	0.256465	-3.16099	0.00157235	0.0257148
Gm11992	16.2437	-1.44692	0.457875	-3.16008	0.00157726	0.0257626
Fgf11	64.9877	1.28074	0.405665	3.15713	0.00159331	0.0259593
Gpatch4	391.858	1.2649	0.40062	3.15735	0.00159208	0.0259593
Tlr1	1153.85	-0.704023	0.223072	-3.15603	0.00159933	0.0260247
Krt12	10.6208	1.50724	0.477797	3.15457	0.00160734	0.0261223
Ccdc15	47.1108	1.11329	0.353061	3.15326	0.00161458	0.0262071
Tmem173	65.0509	-1.32963	0.42191	-3.15144	0.00162465	0.0263003
Tmem192	267.678	-0.7411	0.235173	-3.1513	0.00162548	0.0263003
Il1rap	119.897	-0.958913	0.304308	-3.15113	0.0016264	0.0263003
Car2	17511	-0.584946	0.185767	-3.14881	0.00163937	0.026444
Alas1	2357.33	0.689048	0.218809	3.14908	0.00163786	0.026444
Dpy19l3	94.0789	-1.04292	0.331628	-3.14484	0.00166176	0.0267719
AW549877	482.339	-0.755104	0.240217	-3.14342	0.00166986	0.0268004
Ly6g6f	21.1733	1.34291	0.427169	3.14375	0.00166798	0.0268004
Trim15	179.619	1.13497	0.361109	3.14302	0.00167216	0.0268004
Tuba1a	98.187	1.08872	0.346425	3.14272	0.00167386	0.0268004
Bhlha15	57.0279	1.24813	0.397019	3.14376	0.00166793	0.0268004
Rgs13	129.349	1.09913	0.349928	3.14102	0.00168359	0.0269229
Prelp	142.025	-1.12063	0.357147	-3.13771	0.00170271	0.0271951
Tspan6	176.09	0.913916	0.291346	3.13687	0.0017076	0.0272382
Lsm12	419.361	0.653953	0.208496	3.13653	0.00170961	0.0272382
Ncf2	332.32	-0.819585	0.261439	-3.1349	0.00171912	0.0273562
Isoc2a	749.334	0.976065	0.311929	3.12912	0.00175329	0.0278657
Pla2g4c	209.144	1.49594	0.478218	3.12815	0.00175913	0.0278902
Atp6ap2	1274.83	-0.894927	0.286072	-3.12833	0.00175802	0.0278902
Agbl2	42.833	1.29698	0.414735	3.12724	0.00176457	0.0279082
Gnptab	791.818	-0.84024	0.26866	-3.12752	0.00176287	0.0279082
App	5516.52	-0.809279	0.258959	-3.12512	0.00177732	0.0280756
Tnf	9.44653	1.48721	0.476683	3.11992	0.00180898	0.028541
Glp2r	4.77577	-1.45645	0.467232	-3.11719	0.00182584	0.028772
Exoc6	481.533	-0.835848	0.268316	-3.11516	0.00183843	0.0289353
Thoc2	1378.17	1.11338	0.35759	3.11358	0.00184834	0.0290559
Fam13b	688.991	-0.854722	0.274587	-3.11276	0.00185348	0.0290662
Gstt1	283.246	0.665767	0.21387	3.11295	0.00185229	0.0290662
Ing1	588.001	0.718792	0.231055	3.11092	0.00186507	0.0292127
Cep83os	127.455	-1.01044	0.324868	-3.11033	0.0018688	0.0292357
1700025G04Rik	280.548	-1.08729	0.349769	-3.10858	0.00187986	0.0293734
Stx1a	23.8944	1.39186	0.448008	3.10677	0.00189142	0.0295184
Stip1	1544.17	0.758887	0.244352	3.10572	0.00189818	0.0295528
Mylip	256.809	-0.796946	0.256599	-3.1058	0.00189765	0.0295528
Stx19	16.1743	-1.42127	0.457764	-3.10481	0.00190398	0.0295721
Rcn2	205.208	-0.928141	0.298934	-3.10483	0.00190386	0.0295721
Rabgap1l	684.718	-0.783591	0.252465	-3.10376	0.00191079	0.0296423
Cdca2	230.253	0.805162	0.259455	3.10328	0.00191389	0.029655
Ubn2	901.167	1.02514	0.330493	3.10186	0.00192307	0.0297618
Kcnj2	23.7119	-1.37068	0.442146	-3.10006	0.00193482	0.0299079
Rrbp1	8962.75	0.812727	0.262355	3.09781	0.00194956	0.0300998
Gpt	1260.63	1.01467	0.327972	3.09376	0.00197637	0.0304412
Trim30d	50.4772	-1.38326	0.447113	-3.09376	0.00197636	0.0304412
Bbx	520.907	0.845879	0.273499	3.09281	0.00198272	0.0305029
St7	142.346	-0.84515	0.273341	-3.09193	0.00198861	0.0305572
Slc6a8	4123.28	-1.06792	0.345874	-3.0876	0.00201782	0.0308319
Nmt1	2034.26	0.79426	0.257225	3.0878	0.00201645	0.0308319
Kbtbd11	1931.38	0.94407	0.30577	3.08752	0.00201838	0.0308319
Wdr37	290.135	-0.6899	0.223404	-3.08812	0.00201427	0.0308319
Lrrc26	343.033	-0.877066	0.283946	-3.08884	0.00200936	0.0308319
St3gal2	11.6633	1.45376	0.471138	3.08564	0.00203116	0.0309907
Mfhas1	708.604	0.598381	0.194106	3.08276	0.00205091	0.0312553
Hoxb7	232.722	1.35075	0.438781	3.07842	0.002081	0.0316767
Sgms2	743.419	-0.938431	0.305057	-3.07625	0.00209621	0.0318708
Prkcdbp	73.0895	1.40876	0.459066	3.06876	0.0021495	0.0325664
Rabep1	548.624	0.904817	0.294797	3.06929	0.00214569	0.0325664
Pcyox1l	152.008	1.09147	0.355633	3.06907	0.00214723	0.0325664
Stk10	459.342	0.995019	0.324291	3.06829	0.0021529	0.0325799
Npc1l1	74.2913	-1.43261	0.467109	-3.06698	0.0021623	0.0326473
Fam3a	520.326	-0.681161	0.222095	-3.06697	0.00216239	0.0326473
Slc2a4	13.4522	-1.4188	0.463121	-3.06357	0.00218715	0.0329828
Aoc1	5426.19	-1.05783	0.345571	-3.06112	0.00220513	0.0332153
Gpr20	72.7626	-1.11954	0.365921	-3.0595	0.00221705	0.0332789
1810062G17Rik	11.0568	-1.45107	0.474214	-3.05996	0.0022137	0.0332789
B4galnt2	20798.4	1.19661	0.391113	3.0595	0.00221705	0.0332789
Smpdl3a	2593.2	-0.76024	0.248678	-3.05713	0.0022347	0.033505
Cd24a	3512.95	0.569565	0.186652	3.05149	0.00227709	0.0341011
Hacl1	107.228	-0.8551	0.280511	-3.04836	0.00230094	0.0344186
Nrgn	45.2856	1.36792	0.448893	3.04733	0.00230883	0.0344968
Pvrl3	1100.83	-0.723863	0.237965	-3.04189	0.00235098	0.0350861
C3	57.1855	1.06353	0.349686	3.04138	0.00235494	0.0351048
Aldoc	215.598	-0.757141	0.249299	-3.03708	0.00238882	0.035569
Nags	214.293	1.2139	0.400038	3.03446	0.00240968	0.0358384
Rhof	453.233	1.07173	0.353242	3.03399	0.00241339	0.0358525
Unc5a	62.8721	-1.13377	0.373782	-3.03324	0.00241946	0.0358606
Crebbp	994.708	0.840853	0.27719	3.03349	0.0024174	0.0358606
Anpep	1212.65	-1.39222	0.459131	-3.03229	0.00242706	0.0359322
Zfp750	125.791	-1.21814	0.401953	-3.03056	0.00244103	0.0360977
Ly6g6c	12.3238	1.41049	0.465529	3.02986	0.00244665	0.0361396
Atp5s	130.075	-0.78339	0.258649	-3.02877	0.00245549	0.0362289
Pear1	38.0411	1.11185	0.367254	3.02747	0.00246612	0.0363171
Tmem30b	3655.62	-0.877436	0.289836	-3.02735	0.00246707	0.0363171
Pttg1ip	3308.54	-0.788775	0.260649	-3.0262	0.00247647	0.0364143
Cuedc1	92.0577	-1.21523	0.401668	-3.02547	0.00248249	0.0364615
BC020402	40.9278	-1.13803	0.376204	-3.02503	0.0024861	0.0364731
Tle3	922.975	0.855872	0.283022	3.02405	0.00249416	0.03655
B3gnt7	4363.03	-1.42512	0.472443	-3.01649	0.00255716	0.037431
Kdm3a	810.245	-0.698761	0.231697	-3.01584	0.00256269	0.0374696
Tspan13	712.533	-0.811937	0.269338	-3.01457	0.00257346	0.0375847
Gcnt2	181.756	-1.09413	0.363092	-3.01338	0.00258355	0.0376472
Anp32b	2178.49	1.02961	0.341673	3.01343	0.00258314	0.0376472
Cblc	1341.99	0.587401	0.194982	3.01258	0.00259033	0.037656
Dnaja1	722.736	0.887648	0.294676	3.01229	0.00259286	0.037656
Lsr	1444.31	-0.641959	0.213104	-3.01242	0.0025917	0.037656
Abhd11os	1213.3	0.794173	0.263743	3.01116	0.00260252	0.0377118
Micu3	16.0767	-1.35696	0.450609	-3.01138	0.0026006	0.0377118
Rusc2	109.022	-1.00632	0.334292	-3.01031	0.00260983	0.0377755
Krt18	5600.04	0.681308	0.226381	3.00956	0.00261626	0.0378263
Nfkbiz	426.459	1.04634	0.348253	3.00455	0.00265977	0.0384126
Atraid	766.554	-0.708456	0.236043	-3.00138	0.00268758	0.0387712
Oma1	852.42	0.876978	0.292315	3.00012	0.00269875	0.038889
Dmxl2	27.6969	1.25042	0.417015	2.9985	0.00271316	0.03901
Sec14l4	7.21802	-1.43819	0.479625	-2.99856	0.00271255	0.03901
Baz1a	580.155	0.971819	0.324296	2.9967	0.00272916	0.0391965
Cacna1b	54.4237	-1.15217	0.384798	-2.99421	0.00275159	0.0394314
Rabl6	1225.66	0.76798	0.256478	2.99433	0.00275046	0.0394314
Atp8b5	27.8494	-1.22225	0.408478	-2.9922	0.00276974	0.0396476
Pfkl	5389.04	0.883914	0.295442	2.99184	0.00277302	0.0396509
LOC100503676	137.78	1.03049	0.344581	2.99055	0.00278473	0.0397744
Noxa1	869.667	0.773898	0.258956	2.98853	0.00280322	0.0399945
Laptm4a	2652.56	-0.645922	0.216172	-2.988	0.00280812	0.0400204
Baiap2l2	1302.03	0.861666	0.288444	2.98729	0.00281465	0.0400694
Mier2	369.997	0.7763	0.259933	2.98654	0.00282158	0.0401239
5830428M24Rik	18.4532	-1.36173	0.456231	-2.98473	0.00283828	0.0402807
Mettl7a3	8.17691	-1.43101	0.479451	-2.98467	0.00283881	0.0402807
Cd164	2378.97	-0.804782	0.269744	-2.9835	0.00284972	0.0403472
Wdr59	245.935	-0.737295	0.247104	-2.98374	0.00284748	0.0403472
Efna3	28.788	1.38391	0.463953	2.98288	0.00285553	0.0403853
Ccdc32	656.917	-0.788738	0.26452	-2.98177	0.00286589	0.0404877
Vamp2	572.986	-0.82315	0.276291	-2.97928	0.00288922	0.0407286
Lfng	155.305	-0.942782	0.31642	-2.97952	0.00288696	0.0407286
Lynx1	98.3156	-0.938946	0.315262	-2.97831	0.00289846	0.0408145
Avl9	1156.2	-0.656716	0.220667	-2.97605	0.0029199	0.0409403
Snai3	17.631	1.25768	0.422602	2.97603	0.00292003	0.0409403
Lyar	441.024	1.04344	0.350525	2.97679	0.00291285	0.0409403
Arhgap4	49.1658	1.09283	0.367153	2.97651	0.00291553	0.0409403
Hdac1	1543.53	0.716139	0.240799	2.97401	0.00293938	0.0411672
Ginm1	990.478	-0.605551	0.203659	-2.97336	0.00294559	0.0412096
Cyb5d2	122.789	0.776949	0.261468	2.97149	0.00296355	0.0414162
Rnf139	359.098	-0.714444	0.240603	-2.96939	0.00298388	0.0416555
Myrip	29.0636	1.24293	0.41864	2.96897	0.00298801	0.0416683
Wnk2	314.771	0.918415	0.309514	2.96728	0.00300445	0.0418525
Exosc6	454.623	-0.767929	0.258842	-2.96679	0.00300928	0.0418748
Exoc2	324.584	-0.825069	0.278304	-2.96463	0.0030305	0.0421109
Repin1	290.831	-0.934993	0.315407	-2.9644	0.00303274	0.0421109
AI414108	122.31	1.02997	0.347576	2.9633	0.00304355	0.0422158
Ctnnb1	16770.5	0.821946	0.277543	2.96151	0.00306136	0.0424175
Smim24	1683.66	-0.80543	0.272128	-2.95975	0.00307893	0.0425408
Appl2	2048.92	-0.980932	0.331377	-2.96017	0.00307469	0.0425408
Cpne8	260.407	-0.72932	0.246423	-2.95963	0.0030801	0.0425408
C2	49.2677	1.14244	0.386399	2.95663	0.0031102	0.0429108
Arl10	109.24	-0.842967	0.285154	-2.95618	0.00311474	0.0429278
Dhx35	304.919	-0.653003	0.221082	-2.95368	0.00314014	0.0432319
Ttbk2	239.87	0.823307	0.278887	2.95212	0.00315605	0.0434048
Psip1	283.58	0.824535	0.279355	2.95156	0.00316169	0.0434195
Tex264	844.798	-0.568606	0.192659	-2.95136	0.0031638	0.0434195
Cyp2w1	50.6085	1.30471	0.442391	2.94922	0.00318581	0.0436753
Tpsg1	253.734	-0.862578	0.292579	-2.94819	0.0031964	0.0437741
H2-Ke2	565.623	0.715476	0.242745	2.94743	0.00320424	0.0437862
Pdlim2	494.634	1.19554	0.405751	2.94648	0.00321408	0.0437862
Baz1b	1769.39	0.759917	0.257854	2.94708	0.00320788	0.0437862
Rbm25	3163.58	1.17201	0.397613	2.94763	0.00320225	0.0437862
Etnppl	27.5819	-1.27677	0.433321	-2.94648	0.00321416	0.0437862
Zbtb40	249.918	0.87288	0.29636	2.94534	0.00322605	0.0438301
Hhex	11.4947	-1.37024	0.465242	-2.94522	0.00322728	0.0438301
Neurod1	28.0338	1.2999	0.441362	2.94519	0.00322753	0.0438301
Mafb	145.668	-1.07807	0.366755	-2.93948	0.00328769	0.0445538
Ifi27	420.947	-0.969103	0.329654	-2.93976	0.00328469	0.0445538
A430105I19Rik	214.996	0.975735	0.332017	2.93882	0.00329469	0.0445563
Fam69b	59.8233	-0.984175	0.334889	-2.93881	0.00329474	0.0445563
Esf1	500.839	1.02204	0.347929	2.9375	0.00330871	0.0446986
Trim38	47.4093	1.18953	0.405086	2.93649	0.00331946	0.0447972
Tnk2	1096.25	0.684969	0.233473	2.93383	0.00334807	0.0451364
Pccb	3058.6	-0.556271	0.189938	-2.9287	0.00340382	0.0458402
Smim19	185.075	-0.68563	0.234217	-2.92733	0.00341886	0.0459473
Camkk2	55.4908	0.978425	0.334231	2.92739	0.0034182	0.0459473
Sptb	26.8289	1.16704	0.3988	2.92639	0.00342923	0.0459986
Sytl1	802.787	-1.1045	0.377465	-2.9261	0.00343243	0.0459986
Dcps	260.005	-0.707687	0.24186	-2.92602	0.00343331	0.0459986
2810004N23Rik	341.5	0.896021	0.306277	2.92553	0.00343872	0.0460234
Grin2d	54.8075	-1.06491	0.364054	-2.92513	0.00344308	0.0460344
Notch4	58.5851	-1.14481	0.391493	-2.92421	0.00345334	0.0461239
Fzd8	213.948	-0.828764	0.283579	-2.92251	0.00347221	0.0463283
Nemf	858.917	0.985784	0.337348	2.92216	0.00347614	0.0463331
Arid4b	922.883	1.03436	0.354232	2.92001	0.00350025	0.0466065
Irs2	294.771	0.742494	0.254335	2.91936	0.00350754	0.0466557
Maged2	113.52	-0.897724	0.307647	-2.91804	0.00352243	0.0468057
Fstl3	24.9769	1.14623	0.39285	2.91772	0.00352606	0.046806
Fbxl4	197.642	-0.948245	0.32505	-2.91722	0.00353162	0.0468319
Plekhf1	24.4014	1.11462	0.382348	2.9152	0.00355463	0.0470784
Lphn1	55.234	1.22128	0.418972	2.91495	0.00355747	0.0470784
Psg17	9.23675	-1.3935	0.478713	-2.91094	0.00360341	0.0476377
Ptpn13	273.75	-1.01293	0.34804	-2.91037	0.00360996	0.0476757
Atg16l2	152.723	0.881362	0.302939	2.90937	0.00362154	0.04778
Smarca4	3280.1	0.663409	0.228147	2.90782	0.00363961	0.0479696
Crisp3	38.7001	1.36295	0.46879	2.90738	0.00364475	0.0479886
Itpr1	217.683	-1.11071	0.382147	-2.90651	0.00365485	0.0480241
Slc24a3	134.898	-0.938747	0.322947	-2.90682	0.00365126	0.0480241
2610001J05Rik	451.703	-0.597519	0.205635	-2.90573	0.00366398	0.0480952
Tbc1d23	357.495	-0.618102	0.212867	-2.9037	0.00368783	0.0482828
Cnih4	910.908	-0.605382	0.208496	-2.90356	0.00368943	0.0482828
Itga7	413.456	0.86834	0.299051	2.90366	0.00368832	0.0482828
Ankdd1b	18.6308	-1.294	0.445844	-2.90236	0.00370358	0.0484191
Cdkn2b	913.018	-0.681356	0.234867	-2.90103	0.00371935	0.0485763
Hoxb4	276.696	1.38883	0.478944	2.89977	0.0037344	0.0487238
Ncstn	2409.54	-0.793565	0.273813	-2.8982	0.00375316	0.0489193
Sqle	1362	-0.897151	0.309663	-2.89718	0.00376534	0.0490288
Rundc3a	37.3358	1.1207	0.387484	2.89225	0.00382497	0.0497553
Uaca	1658.36	0.68363	0.236436	2.8914	0.00383536	0.0498404
Sh3bp1	37.5347	1.21863	0.421869	2.88865	0.00386901	0.0502274
9130227L01Rik	25.8218	1.1129	0.385513	2.88681	0.00389174	0.050472
Ldlr	2982.46	-0.76129	0.263857	-2.88524	0.00391114	0.0506666
Hfe	110.208	-0.814052	0.28217	-2.88497	0.00391456	0.0506666
Zdhhc18	400.211	0.781296	0.270862	2.88448	0.00392055	0.0506935
Ppp1r10	1192.77	0.636656	0.220917	2.88188	0.00395306	0.051063
Rassf3	1681.95	0.780317	0.270868	2.8808	0.00396664	0.0510855
Sepp1	6983.52	-1.04123	0.361512	-2.88021	0.00397411	0.0510855
Tmem68	136.877	-0.885035	0.307162	-2.88133	0.00396001	0.0510855
Glmn	49.6155	-0.954243	0.331314	-2.88018	0.0039745	0.0510855
Igsf9	1168.65	-0.758333	0.263247	-2.88069	0.00396806	0.0510855
Rnf150	120.93	0.916334	0.318299	2.87885	0.00399134	0.051238
Slc31a1	2042.46	-0.559612	0.194403	-2.87861	0.00399426	0.051238
Aldh6a1	563.506	-0.675273	0.234656	-2.87772	0.00400563	0.051333
Cdc7	62.1747	1.0621	0.369144	2.8772	0.00401224	0.0513647
Arhgef5	3157.65	0.56901	0.197786	2.8769	0.00401602	0.0513647
Timp3	38.9452	-1.1444	0.397834	-2.87658	0.00402015	0.0513669
Tmem171	1855.14	-0.647044	0.225075	-2.87479	0.00404293	0.051607
E330033B04Rik	70.6647	1.33	0.462802	2.8738	0.00405568	0.0517188
Alg11	307.372	-0.806793	0.281232	-2.86878	0.00412052	0.0524426
Hoxa13	213.778	-1.24408	0.433662	-2.86879	0.0041205	0.0524426
Sp140	23.0426	-1.3002	0.453335	-2.86808	0.00412974	0.0525084
Nfil3	172.369	0.872352	0.30425	2.86722	0.00414099	0.0525999
2500004C02Rik	92.9019	-0.836358	0.291878	-2.86543	0.00416437	0.0528451
Arl14	217.573	0.918944	0.320792	2.86461	0.0041752	0.0529308
Osbpl1a	209.091	-0.905417	0.31619	-2.86352	0.00418964	0.053062
Mn1	10.1083	1.36378	0.476372	2.86286	0.00419839	0.0530691
Pik3c3	714.943	-0.657678	0.229725	-2.86289	0.00419793	0.0530691
Tmem40	8.66225	-1.3699	0.479037	-2.85969	0.00424049	0.053508
Mier1	2423.14	0.733925	0.25665	2.85963	0.00424136	0.053508
Rhov	27.5555	1.12964	0.395094	2.85917	0.00424752	0.0535336
Vimp	914.807	-0.634261	0.221901	-2.85831	0.00425904	0.0536267
Osr2	740.862	1.09156	0.381947	2.85787	0.00426489	0.0536483
Hoxb3	135.978	1.01496	0.355571	2.85445	0.00431113	0.0541773
Afap1l1	209.971	-0.914006	0.320367	-2.853	0.00433088	0.0543728
Glt1d1	154.575	-0.848511	0.297486	-2.85228	0.00434074	0.054444
Gm6251	20.541	1.31098	0.46002	2.84983	0.00437432	0.0548122
Dnm1	63.9984	1.3025	0.457156	2.84914	0.00438376	0.0548775
Ccdc85c	350.654	0.579366	0.203376	2.84874	0.00438932	0.054894
1810046K07Rik	35.3719	1.09472	0.384384	2.84797	0.00439985	0.0549464
Sh3bp5	155.117	-0.754657	0.264995	-2.84782	0.00440198	0.0549464
Gstk1	1467.78	0.959152	0.337107	2.84525	0.00443772	0.0553393
Znf512b	306.718	-1.09072	0.383399	-2.84487	0.00444289	0.0553505
Myo18a	4144.82	0.640448	0.225151	2.84453	0.00444775	0.0553578
Csnk1e	240.374	0.912301	0.320763	2.84416	0.00445293	0.0553691
Fign	6.64677	-1.35779	0.477695	-2.84238	0.00447785	0.0555725
Manba	466.051	-0.746444	0.262608	-2.84243	0.00447716	0.0555725
Slc44a2	480.614	-0.844165	0.297118	-2.84118	0.00449468	0.0556748
Mansc1	932.053	-0.801835	0.282216	-2.84121	0.00449424	0.0556748
Haus2	203.481	-0.803589	0.283032	-2.83922	0.0045224	0.0559647
Nus1	1961.97	0.729675	0.257138	2.83768	0.00454431	0.0560299
Smc2	500.903	0.717119	0.252645	2.83844	0.00453348	0.0560299
Hoxb8	261.993	1.22066	0.430167	2.83763	0.00454495	0.0560299
Klhl5	246.584	-0.762221	0.268587	-2.8379	0.00454116	0.0560299
Atp8a2	370.108	-0.678034	0.23902	-2.83673	0.00455783	0.0561354
Dcaf12l1	7.23931	-1.34721	0.475102	-2.83562	0.00457367	0.0562765
Ppapdc2	599.102	-0.654152	0.23074	-2.83502	0.00458231	0.0562765
Mvb12b	34.7386	1.1141	0.392953	2.8352	0.00457967	0.0562765
Bace2	280.283	-0.847274	0.298943	-2.83424	0.00459355	0.0563612
Uri1	512.811	-0.610385	0.215421	-2.83345	0.00460482	0.0564461
Kdm4a	1051.27	-0.69538	0.245648	-2.8308	0.00464323	0.0568631
Kif13b	1244.25	-0.847473	0.299446	-2.83013	0.00465284	0.056927
Phlda3	24.4386	1.20597	0.426211	2.82952	0.00466173	0.0569821
Nans	4921.03	-0.708779	0.250619	-2.82812	0.00468227	0.0571254
Qk	9.12937	1.33527	0.472102	2.82835	0.00467881	0.0571254
Lgals1	13.0054	1.30854	0.462756	2.82771	0.00468826	0.0571448
Cenpa	333.654	0.680049	0.240681	2.82552	0.00472032	0.0574816
Pla2g10os	58.8925	-1.11785	0.395915	-2.82346	0.00475091	0.0577997
Rdh16	203.639	-0.851026	0.30149	-2.82273	0.00476167	0.0578763
Gjb1	719.966	-0.563157	0.199644	-2.82081	0.0047903	0.0581699
Rtn2	19.3524	1.18452	0.420553	2.81657	0.0048539	0.058887
Il15	209.624	0.914583	0.324814	2.81572	0.00486685	0.058989
Arhgef39	371.927	0.732664	0.260324	2.81443	0.00488631	0.0591695
E030024N20Rik	20.1473	1.34356	0.477476	2.81388	0.00489469	0.0591882
Abtb2	52.791	-1.09158	0.387987	-2.81343	0.00490155	0.0591882
Secisbp2l	1499.88	0.583549	0.207413	2.81347	0.00490103	0.0591882
Lrwd1	210.11	0.648149	0.230413	2.81299	0.00490837	0.0592155
Snx14	759.848	-0.711058	0.252813	-2.81258	0.00491456	0.059235
Optn	654.257	0.561979	0.199902	2.81127	0.00493457	0.059421
Nolc1	796.972	0.885425	0.315169	2.80937	0.00496386	0.0597183
Oit1	10970.5	-0.691886	0.246324	-2.80885	0.00497194	0.05976
Wdr54	14.4816	1.24531	0.443505	2.80787	0.00498696	0.0598851
Pacrgl	77.7315	-0.782765	0.278861	-2.80701	0.00500035	0.0599202
Snrnp27	522.975	0.864105	0.307812	2.80725	0.00499672	0.0599202
Arhgdig	16.8818	1.23641	0.440507	2.80679	0.00500374	0.0599202
Adap1	1032.13	0.812202	0.289409	2.80642	0.0050096	0.0599237
Cdon	231.286	-1.12563	0.401125	-2.80618	0.00501328	0.0599237
Ccdc92	42.174	1.01412	0.361522	2.80515	0.00502934	0.0600242
Csk	2009.12	0.587615	0.209485	2.80505	0.00503094	0.0600242
Med12l	46.8277	-1.14535	0.408628	-2.80291	0.00506441	0.0603679
Kit	567.506	-0.92163	0.329059	-2.80081	0.00509752	0.0607068
Vps37b	658.47	0.674129	0.240727	2.80038	0.00510418	0.0607304
Mycbpap	124.094	1.05998	0.378604	2.7997	0.00511501	0.0607365
Cdk18	618.225	0.688935	0.24615	2.79884	0.00512868	0.0607365
Aig1	471.995	-0.701511	0.250573	-2.79962	0.00511622	0.0607365
St6galnac4	276.34	-0.94336	0.337003	-2.79926	0.00512194	0.0607365
Dram2	1464.96	-0.710427	0.253845	-2.79867	0.00513141	0.0607365
Ppig	2117.42	1.03879	0.371184	2.79858	0.0051328	0.0607365
Rnls	17.909	-1.23596	0.441855	-2.7972	0.00515478	0.0609411
Aldh4a1	514.504	-0.597424	0.213714	-2.79543	0.00518304	0.0611665
Csgalnact2	88.6937	-0.928879	0.332287	-2.79542	0.00518328	0.0611665
Hmg20b	1219.28	0.676172	0.242019	2.79388	0.00520791	0.0614012
AI854703	696.978	-1.31561	0.470961	-2.79347	0.00521466	0.0614104
Abcf1	2673.13	0.80676	0.288825	2.79325	0.00521816	0.0614104
Rab3c	9.46059	1.30852	0.469054	2.7897	0.0052757	0.0620313
Tmem45b	5417.32	-0.7391	0.265059	-2.78844	0.00529625	0.0620945
Ctss	3290.36	-0.91508	0.328188	-2.78827	0.00529896	0.0620945
Tmem87a	749.406	-0.611143	0.219189	-2.7882	0.00530022	0.0620945
Tmem8b	60.1979	-1.02504	0.367541	-2.78891	0.00528857	0.0620945
Mptx1	15481	-1.3256	0.475734	-2.78643	0.00532926	0.0623784
Cdca3	606.078	0.588776	0.211381	2.78537	0.0053466	0.0625249
Phlpp1	466.819	-0.75496	0.271233	-2.78344	0.00537862	0.0628427
Camsap2	151.866	-0.798274	0.286883	-2.78258	0.00539289	0.0629526
2010005H15Rik	12.2452	1.24449	0.447423	2.78147	0.00541133	0.0631111
Ubap2	1195.23	0.666567	0.239838	2.77924	0.00544859	0.0634886
Osbpl6	266.282	-0.653525	0.235429	-2.7759	0.00550498	0.0640881
D030028A08Rik	80.3807	1.0945	0.394428	2.7749	0.0055218	0.0642262
Prkx	555.616	0.641998	0.23139	2.77453	0.00552813	0.0642422
Erlec1	583.934	-0.613466	0.221167	-2.77376	0.0055412	0.0643365
Arhgap18	820.595	-0.604826	0.218154	-2.77247	0.00556324	0.0645346
Cyba	811.316	0.815075	0.294186	2.77061	0.00559521	0.0647895
Baat	15.9553	-1.19352	0.430751	-2.77078	0.00559214	0.0647895
Hsp90ab1	28257.9	0.525063	0.189603	2.76928	0.00561809	0.0649965
Rbp1	24.3606	1.15686	0.417858	2.76854	0.00563087	0.0650282
Atp6ap1	1671.49	-0.646624	0.233541	-2.76879	0.00562655	0.0650282
Galnt5	220.321	-0.949021	0.34291	-2.76755	0.00564795	0.0651675
Gbp7	64.4231	-1.20738	0.436443	-2.7664	0.00566791	0.0653397
Jun	1164.77	0.71663	0.259105	2.76579	0.00567858	0.0654046
Soat1	403.84	-0.833115	0.301334	-2.76475	0.00569656	0.0655534
Tgm3	9919.32	-1.28196	0.463829	-2.76387	0.005712	0.0656382
4933431E20Rik	257.415	-0.87198	0.315506	-2.76375	0.00571406	0.0656382
Ccdc18	82.3782	1.18539	0.428994	2.76319	0.00572392	0.0656933
Csrnp1	72.7012	-1.03925	0.37619	-2.76257	0.00573477	0.0657597
Nt5c3	1013.52	-0.652485	0.236233	-2.76204	0.00574413	0.0658089
Knop1	894.382	0.888095	0.321642	2.76113	0.00576015	0.0659341
Kif27	49.8531	0.952119	0.345008	2.7597	0.00578543	0.0660487
Oas1c	45.1531	-1.07336	0.388907	-2.75994	0.00578116	0.0660487
Mthfs	47.5848	-0.979676	0.354974	-2.75986	0.00578267	0.0660487
Htr1d	4.64403	1.30457	0.473126	2.75734	0.00582735	0.0664687
Elovl6	1345.23	0.71377	0.258895	2.75699	0.00583359	0.0664813
Casp2	934.094	0.559812	0.203258	2.75419	0.00588375	0.0669942
Hrg	8.13181	-1.30097	0.472628	-2.75264	0.00591172	0.0671714
Lrrc49	116.043	-0.961702	0.349461	-2.75196	0.00592406	0.0671714
Tubb6	6.56749	1.31823	0.478934	2.75242	0.00591558	0.0671714
Mettl9	1266.95	-0.541092	0.196582	-2.7525	0.00591414	0.0671714
2310033P09Rik	327.634	0.954886	0.346993	2.75189	0.00592522	0.0671714
AI118078	21.7034	1.17616	0.427517	2.75114	0.0059389	0.0672677
E2f2	707.008	0.628353	0.228702	2.74748	0.00600552	0.0678974
Col15a1	44.5248	0.997941	0.363254	2.74722	0.00601019	0.0678974
Naf1	109.022	-0.791106	0.28791	-2.74775	0.00600057	0.0678974
Ppt2	450.06	-0.700648	0.255073	-2.74686	0.00601697	0.0679147
Lactb2	311.007	-0.649463	0.236607	-2.7449	0.00605298	0.0681808
Fam129a	952.899	-0.769453	0.280331	-2.7448	0.00605481	0.0681808
Mypop	66.6686	0.949113	0.345796	2.74472	0.00605631	0.0681808
Podn	16.3398	1.31505	0.479416	2.74303	0.00608743	0.0684717
Pmm1	606.781	0.811697	0.295966	2.74253	0.00609679	0.0685175
Tmem53	73.2579	-0.812149	0.296298	-2.74099	0.00612549	0.0686616
Lrfn3	338.517	0.919095	0.335284	2.74124	0.00612079	0.0686616
Nr6a1	140.395	0.750353	0.273713	2.74138	0.00611811	0.0686616
Mthfd1	1063.96	-0.656983	0.239855	-2.73908	0.00616109	0.0690011
Luc7l3	2435.51	1.13369	0.414111	2.73764	0.00618811	0.0691841
Tldc1	210.425	-0.69584	0.25416	-2.7378	0.00618508	0.0691841
Adrb2	10.1312	-1.29161	0.472003	-2.73644	0.00621075	0.0693775
Leng9	385.703	0.665923	0.243439	2.73548	0.00622888	0.0695201
Hyal1	23.8608	1.07286	0.392657	2.73231	0.00628923	0.0701333
Ppfia3	1105.04	1.07386	0.393137	2.73152	0.00630429	0.0702409
Tnfaip8	235.14	-0.834447	0.305539	-2.73107	0.006313	0.0702775
Lrba	2262.92	-0.775486	0.284001	-2.73058	0.00632232	0.0703209
Lck	60.5298	0.942166	0.345176	2.72952	0.00634261	0.0704862
Arl3	86.069	0.808843	0.296482	2.72814	0.0063693	0.0707221
Gp1bb	64.7385	1.07629	0.394607	2.72749	0.00638187	0.0708011
Ankrd26	138.653	1.02623	0.376351	2.72679	0.00639547	0.0708913
Gpr137b	61.8201	-1.22982	0.451195	-2.7257	0.00641649	0.071003
Rab43	2150.71	0.479264	0.175821	2.72587	0.00641327	0.071003
Avpr2	13.9231	1.27258	0.467016	2.72492	0.0064317	0.0711106
Slc9a9	34.9575	-0.980571	0.359919	-2.72442	0.00644136	0.0711567
Aldh1a7	512.499	-0.872576	0.320354	-2.72378	0.00645391	0.0712347
Arhgef10	31.8984	1.0114	0.37143	2.72299	0.00646938	0.0713447
Mycn	24.9586	-1.16499	0.428011	-2.72187	0.00649137	0.071405
Prkrip1	199.604	0.711903	0.261499	2.72239	0.00648107	0.071405
Hectd2	5.37651	-1.26005	0.462888	-2.72215	0.0064859	0.071405
4632428C04Rik	37.2572	0.923801	0.339459	2.72139	0.00650078	0.0714479
Bcl11b	334.195	0.731163	0.268838	2.71971	0.00653393	0.0717515
Nasp	701.411	0.561002	0.206296	2.7194	0.00653995	0.0717569
Gm2115	59.4205	0.953643	0.350773	2.71869	0.00655415	0.0718274
Ctnnal1	204.6	0.732367	0.269399	2.71852	0.00655746	0.0718274
Incenp	745.142	0.702467	0.258505	2.71742	0.00657929	0.0720057
Dph1	115.392	-0.794032	0.292408	-2.7155	0.0066176	0.072364
Apc	1986.39	0.476478	0.175613	2.71323	0.00666309	0.0728
Als2	142.05	-0.859292	0.316886	-2.71168	0.00669434	0.0729501
Rab11fip5	29.2589	-1.05328	0.388417	-2.71173	0.00669339	0.0729501
Cotl1	1068.44	0.607775	0.22414	2.71158	0.00669627	0.0729501
Chchd3	2573.2	-0.532314	0.196322	-2.71143	0.00669933	0.0729501
Tbc1d24	382.024	-0.770521	0.284221	-2.71099	0.00670817	0.0729851
Dynll1	913.806	0.688317	0.25398	2.71012	0.00672579	0.0730542
Mppe1	266.258	-0.668298	0.246573	-2.71035	0.00672121	0.0730542
8430427H17Rik	1584	0.544463	0.200935	2.70965	0.00673535	0.0730969
Cdx2	4854.04	0.717422	0.264807	2.70922	0.00674409	0.0731306
Gaa	651.479	-0.725329	0.267852	-2.70794	0.00677016	0.0733519
Slc1a2	15.936	1.258	0.464949	2.70567	0.00681672	0.0737331
Sectm1a	126.254	1.11464	0.411933	2.70588	0.00681239	0.0737331
Rdh1	79.5899	1.14352	0.42277	2.70483	0.0068339	0.0738573
Pxdc1	64.0046	1.0721	0.396705	2.70253	0.00688148	0.074182
Helb	358.666	-0.607663	0.224895	-2.70199	0.00689253	0.074182
Bcap29	88.8234	-0.853661	0.315936	-2.702	0.00689231	0.074182
Srsf11	2573.26	1.07324	0.397178	2.70217	0.00688884	0.074182
Tox3	252.737	0.617016	0.228341	2.70217	0.00688892	0.074182
Misp	8977.77	0.63482	0.235043	2.70087	0.00691583	0.074371
Ppl	267.052	0.644845	0.238899	2.69924	0.00694979	0.0746743
Tmem41b	273.965	-0.795123	0.29462	-2.69881	0.00695877	0.0747089
Rhoc	2185.46	0.735072	0.272425	2.69825	0.00697052	0.0747731
Pias2	579.589	-0.573066	0.212558	-2.69605	0.00701669	0.0752061
Smim5	27.6953	-1.06855	0.396659	-2.69389	0.00706238	0.0754833
Coq5	931.43	0.543465	0.201757	2.69366	0.00706712	0.0754833
Erc1	507.059	0.682476	0.253309	2.69424	0.00705491	0.0754833
Ubxn4	1323.66	0.682918	0.253547	2.69345	0.00707165	0.0754833
Tstd3	218.225	0.810064	0.300637	2.69449	0.00704958	0.0754833
Prkar2b	24.0935	-1.1315	0.420194	-2.69281	0.00708529	0.0755667
Clu	29.848	1.13065	0.420288	2.69017	0.00714154	0.076104
Tldc2	121.871	-0.729062	0.271049	-2.68978	0.00714997	0.0761313
Brdt	19.8301	-1.13072	0.420574	-2.68851	0.00717717	0.076328
Tbc1d10b	992.871	0.62258	0.231583	2.68837	0.00718021	0.076328
Klf6	3822.18	0.729446	0.271442	2.6873	0.00720324	0.0765101
Arrb2	48.773	0.950558	0.3539	2.68595	0.00723237	0.0767419
Cdk2ap1	150.398	0.765904	0.285179	2.68569	0.00723797	0.0767419
Bola2	397.288	0.84339	0.314057	2.68547	0.00724281	0.0767419
Nampt	1068.37	-0.637859	0.237709	-2.68336	0.00728865	0.0771645
Srpk1	1114.83	0.608261	0.22672	2.68288	0.00729917	0.0772129
S100a13	546.269	0.682542	0.25445	2.68242	0.0073092	0.0772559
Chst15	97.421	-0.827811	0.308659	-2.68196	0.00731933	0.0772999
Mpv17l	105.133	-0.719461	0.268448	-2.68007	0.00736063	0.0776098
Tmem87b	1078.1	-0.706343	0.263549	-2.68012	0.0073596	0.0776098
Myzap	162.964	0.718372	0.268208	2.67841	0.00739715	0.0779315
Bnip3	84.6617	-0.937717	0.350193	-2.67772	0.00741258	0.0780306
Flnb	7961.72	0.656523	0.245207	2.67742	0.00741907	0.0780356
Slc37a4	515.032	-0.603601	0.225471	-2.67707	0.00742685	0.0780542
Arhgap11a	640.587	0.708899	0.264868	2.67643	0.00744122	0.0780786
D930015E06Rik	239.519	-0.90643	0.338655	-2.67656	0.00743825	0.0780786
Cers5	392.003	-0.612043	0.22877	-2.67537	0.00746472	0.0781987
Spef1	259.459	0.950956	0.355449	2.67537	0.00746472	0.0781987
Fam49a	204.294	0.821984	0.307379	2.67417	0.0074914	0.0783978
Lyrm5	275.246	-0.647507	0.242152	-2.67397	0.00749582	0.0783978
Epb4.1l2	594.498	0.565351	0.21146	2.67356	0.0075051	0.0784317
Lnp	141.566	-0.809248	0.30292	-2.67149	0.00755155	0.0788535
Eomes	7.49348	1.28083	0.479572	2.67077	0.00756775	0.0789591
Mmp28	83.5302	0.847573	0.317404	2.67033	0.00757778	0.0790002
A630001G21Rik	18.4332	-1.27483	0.477567	-2.66944	0.00759783	0.0790553
Pdxdc1	7386.98	-0.709592	0.265792	-2.66973	0.00759121	0.0790553
Ttpa	12.842	-1.21244	0.454218	-2.66928	0.00760135	0.0790553
Tmem110	238.513	-0.663535	0.248659	-2.66846	0.00762007	0.0791658
Clec2e	425.84	1.04014	0.389817	2.66827	0.00762418	0.0791658
Rasgef1a	6.49345	-1.27774	0.479239	-2.66619	0.00767166	0.079595
Kctd17	661.319	0.611996	0.229731	2.66396	0.00772263	0.0798137
Hnrnpd	1438.73	-0.56199	0.210976	-2.66376	0.00772724	0.0798137
Cdc42ep2	233.851	1.00442	0.377053	2.66387	0.00772464	0.0798137
Rab11fip1	3413.44	0.512529	0.192416	2.66366	0.00772966	0.0798137
Creld1	98.4931	0.885958	0.332544	2.66418	0.00771758	0.0798137
Cd38	1867.6	-0.568799	0.213472	-2.66452	0.00770988	0.0798137
Gatc	325.976	0.568736	0.213585	2.66281	0.00774915	0.0798707
Ica1	376.982	-0.837063	0.314377	-2.66261	0.00775366	0.0798707
C78339	309.484	-0.701363	0.26338	-2.66293	0.00774625	0.0798707
Tnfaip1	2633.04	0.627467	0.235794	2.66108	0.00778894	0.0801704
Vsig1	68.7039	-1.10159	0.41406	-2.66047	0.00780323	0.0802538
Mzt1	384.659	-0.631233	0.23736	-2.65939	0.00782819	0.0803831
Aldh2	11702	-0.52905	0.198922	-2.65958	0.00782387	0.0803831
Ccdc85b	299.237	0.722914	0.271894	2.65881	0.00784169	0.080458
Gch1	222.591	0.86266	0.324744	2.65643	0.00789731	0.0809646
Ttc39c	82.0416	1.08167	0.407232	2.65614	0.00790407	0.0809698
Ptprn2	241.912	-0.894637	0.336965	-2.65498	0.00793124	0.0811841
Dnase2a	91.9487	0.741901	0.279554	2.65387	0.0079574	0.0813876
Trim9	9.69314	1.2712	0.479198	2.65276	0.00798372	0.0815925
Brd3	1385.59	0.864556	0.325943	2.65247	0.00799048	0.0815973
Ccdc55	637.431	0.971066	0.366255	2.65134	0.00801726	0.0818064
Cul7	140.503	-0.694926	0.262244	-2.64992	0.00805098	0.0820858
Rassf1	474.397	0.723739	0.273627	2.64499	0.00816942	0.0829983
Adcy5	65.5443	0.888286	0.335815	2.64516	0.00816522	0.0829983
Gbas	1487.43	-0.517103	0.1955	-2.64503	0.00816843	0.0829983
Rnf168	589.312	0.762333	0.28822	2.64497	0.00816979	0.0829983
Slc38a9	129.834	0.909079	0.343715	2.64486	0.00817247	0.0829983
Map7d1	175.258	0.793495	0.300046	2.64458	0.00817924	0.083002
Mfsd2a	19.5495	1.10235	0.417027	2.64335	0.00820891	0.0832379
Spink4	4011.64	0.773809	0.292806	2.64274	0.00822389	0.0833247
Sun3	10.6446	-1.24105	0.469705	-2.64218	0.00823733	0.0833806
Tinagl1	719.769	-0.494719	0.187253	-2.64198	0.00824226	0.0833806
1700017B05Rik	202.153	0.617302	0.233695	2.64149	0.00825425	0.0834368
Gm12942	136.738	-0.661689	0.250532	-2.64114	0.00826278	0.083458
Khdrbs3	341.172	-0.540878	0.204879	-2.63999	0.00829088	0.0836766
Tomm20	525.702	-0.547859	0.207722	-2.63746	0.00835298	0.0842378
Trim34a	32.6197	-1.02501	0.388972	-2.63517	0.00840954	0.0847423
Lrrc75a	827.847	0.572112	0.217138	2.63478	0.00841921	0.0847739
Spata13	604.09	-0.696481	0.264512	-2.63308	0.00846152	0.0851337
Cwf19l2	343.325	0.781855	0.29717	2.63101	0.00851327	0.0855718
Gm16675	19.812	-1.23393	0.469032	-2.63081	0.00851826	0.0855718
Hmx2	22.0175	1.07575	0.408994	2.63022	0.00853289	0.0856525
Taf15	1592.6	0.57953	0.220376	2.62973	0.00854531	0.0856728
Itga1	127.63	-0.855171	0.32524	-2.62935	0.00855472	0.0856728
Reep6	742.043	0.723436	0.275134	2.6294	0.00855356	0.0856728
Tbc1d8	164.921	-0.713091	0.271242	-2.62899	0.00856394	0.0856989
Lipg	773.872	-0.673871	0.256411	-2.62809	0.00858655	0.0858589
Ythdc1	1312.77	0.943347	0.359044	2.62739	0.00860435	0.0859706
Myh11	7.19258	1.25812	0.478931	2.62693	0.00861591	0.0860198
A430033K04Rik	120.804	-0.695229	0.264788	-2.6256	0.00864958	0.0862895
Osbpl3	380.362	0.689559	0.262878	2.62311	0.00871306	0.0864541
Reg4	6425.21	0.929824	0.354602	2.62216	0.00873741	0.0864541
Tiam2	309.403	0.684821	0.260991	2.62393	0.00869214	0.0864541
Tmem62	282.829	-0.731282	0.278893	-2.62208	0.0087394	0.0864541
Prex1	187.48	0.875616	0.33377	2.62341	0.00870548	0.0864541
Wdr60	236.212	0.915409	0.348882	2.62383	0.00869461	0.0864541
Prkg2	983.597	0.9528	0.363228	2.62315	0.00871217	0.0864541
Mthfd2	124.031	0.84855	0.323521	2.62286	0.00871939	0.0864541
Fundc2	316.09	-0.641481	0.244607	-2.6225	0.00872885	0.0864541
Nsdhl	733.405	-0.683295	0.260521	-2.6228	0.00872092	0.0864541
Megf11	5.1439	1.25349	0.478044	2.62212	0.00873854	0.0864541
Chd9	826.876	0.546162	0.208361	2.62123	0.00876142	0.0866058
Zfp39	41.5053	-0.986195	0.376624	-2.61852	0.00883128	0.0871997
Polr3b	469.476	-0.538399	0.205623	-2.61838	0.00883494	0.0871997
Rock1	1455.31	0.779649	0.297818	2.61787	0.00884798	0.0872619
Fut1	17.3073	1.07479	0.410684	2.61708	0.00886851	0.0873915
Coq3	228.636	0.594976	0.227364	2.61685	0.0088746	0.0873915
Glod5	660.925	-0.595891	0.227868	-2.61506	0.00892109	0.0877827
Pdzrn3	34.4175	0.958542	0.366615	2.61458	0.00893377	0.0878408
Zfp444	325.445	0.656046	0.250952	2.61423	0.00894281	0.0878631
Kif3a	195.031	0.761594	0.291402	2.61355	0.00896062	0.0879715
Gm609	85.083	-0.947048	0.362502	-2.61253	0.00898738	0.0881674
Hbegf	353.557	0.947827	0.362937	2.61155	0.00901331	0.0883549
Cox8b	4.75586	-1.22784	0.470385	-2.61029	0.00904646	0.088613
Chst4	551.219	-0.728387	0.279188	-2.60895	0.00908205	0.0887884
D6Ertd527e	12.2716	-1.21616	0.466216	-2.60858	0.00909175	0.0887884
Iqcd	27.9224	-1.21561	0.465883	-2.60926	0.00907386	0.0887884
Slc44a3	1610.95	-0.598474	0.229421	-2.60863	0.00909063	0.0887884
C1rl	6.71478	-1.25095	0.479615	-2.60824	0.00910082	0.0888101
Sipa1	58.4819	0.851688	0.326811	2.60606	0.00915915	0.0892258
Ccm2	328.671	0.581125	0.223002	2.60592	0.00916288	0.0892258
Cldn15	2662.78	0.746633	0.286519	2.60587	0.00916407	0.0892258
Tra2a	642.193	0.851899	0.327081	2.60455	0.00919938	0.0895025
Kif26b	10.4216	1.2278	0.471648	2.60321	0.00923559	0.0897873
Map1b	27.6011	1.15766	0.444873	2.60223	0.00926206	0.0899527
Taf3	283.395	0.886792	0.340803	2.60206	0.00926646	0.0899527
Il18r1	15.901	1.21442	0.466987	2.60053	0.00930789	0.0902618
Triap1	582.262	0.632583	0.243266	2.60037	0.00931222	0.0902618
Hmgxb4	308.985	0.582495	0.224151	2.59867	0.00935851	0.0906261
Tmem253	248.34	0.604174	0.232511	2.59848	0.00936379	0.0906261
Cebpb	196.375	0.65577	0.252451	2.59761	0.00938747	0.09075
Upf2	869.674	0.847948	0.326448	2.5975	0.00939059	0.09075
Abcc5	265.899	1.09266	0.420721	2.59711	0.00940131	0.090786
Rbm43	94.0461	-0.840612	0.323874	-2.59549	0.00944567	0.0910111
Hsd17b7	353.434	-0.754647	0.290708	-2.59589	0.00943452	0.0910111
Zfp326	416.676	0.788253	0.303693	2.59556	0.00944374	0.0910111
Psat1	143.666	0.838908	0.323341	2.5945	0.00947289	0.0911597
Flot2	257.507	-0.624852	0.240845	-2.59442	0.00947515	0.0911597
Yipf5	404.562	-0.689494	0.265818	-2.59385	0.00949071	0.0912416
Nlgn2	37.938	1.08568	0.41867	2.59317	0.0095095	0.091287
2018-03-07	620.584	-0.66136	0.255035	-2.59322	0.00950826	0.091287
Lphn2	407.239	-0.816633	0.314964	-2.59278	0.00952024	0.0913225
Nlrc5	26.1717	-1.24091	0.478827	-2.59155	0.00955437	0.0915822
Cpn1	400.375	1.23915	0.478352	2.59047	0.00958458	0.0918038
Eid3	19.7549	1.19827	0.462638	2.59007	0.00959558	0.0918139
Prss32	11073.1	-0.540875	0.208838	-2.58992	0.00959979	0.0918139
1190002N15Rik	236.875	-0.734121	0.283564	-2.58891	0.00962799	0.091948
Ceacam10	110.429	-0.951262	0.367414	-2.58907	0.00962349	0.091948
Btn1a1	47.7157	-1.07237	0.414408	-2.58771	0.0096615	0.0922001
Foxo1	700.49	0.575217	0.222352	2.58697	0.00968253	0.0923329
Prdm14	14.3663	-1.22874	0.475662	-2.58321	0.00978856	0.0932754
Il1rn	601.744	-1.07032	0.414466	-2.5824	0.00981152	0.093357
Dok7	26.2537	-1.12337	0.434997	-2.58249	0.00980901	0.093357
Pcdhgc4	52.144	-1.1298	0.437707	-2.58117	0.00984652	0.0936213
Tex19.1	9.6028	1.23773	0.479638	2.58055	0.00986435	0.0936599
Atp12a	2081.21	-1.15042	0.445808	-2.58053	0.00986502	0.0936599
Aaed1	243.301	-0.641264	0.248526	-2.58027	0.00987233	0.0936608
Tm7sf2	400.335	-0.761008	0.294991	-2.57977	0.0098866	0.0936931
Ndufc2	1301.69	-0.558062	0.216333	-2.57965	0.00989019	0.0936931
Trim47	14.9762	1.15784	0.448919	2.57916	0.00990395	0.0936951
Rap2b	190.862	0.807925	0.313255	2.57913	0.00990485	0.0936951
Ccpg1	641.045	-0.559955	0.217235	-2.57765	0.00994737	0.0940287
Slc35a5	365.394	-0.703349	0.27294	-2.57693	0.00996811	0.0941561
Ddx10	460.305	0.675158	0.262148	2.57548	0.01001	0.0944752
Nrarp	540.47	0.610165	0.236933	2.57526	0.0100165	0.0944752
Il13ra1	1024.7	-0.68812	0.267234	-2.57497	0.0100248	0.0944851
2610528A11Rik	8259.65	0.734161	0.285177	2.5744	0.0100414	0.0945725
Emg1	859.63	0.509282	0.197891	2.57355	0.0100662	0.0947381
Pdx1	4.45857	-1.20608	0.468729	-2.57308	0.0100798	0.0947973
Nek6	1105.61	0.529393	0.205804	2.57231	0.0101022	0.0948696
Rhbdd1	313.394	-0.744855	0.289542	-2.57253	0.0100958	0.0948696
Dok3	20.4246	1.22418	0.475954	2.57206	0.0101095	0.0948697
Agbl3	15.5041	-1.19531	0.464929	-2.57096	0.0101418	0.0951038
4921529L05Rik	5.86615	1.22826	0.477845	2.57042	0.0101575	0.095144
Jade2	261.278	-0.790682	0.307621	-2.57031	0.0101607	0.095144
Srd5a3	306.921	-0.717105	0.279147	-2.56891	0.0102018	0.0954599
Mfn1	1208.5	-0.49403	0.192354	-2.56833	0.0102189	0.0954818
Tmem135	758.028	-0.548239	0.213445	-2.56852	0.0102134	0.0954818
A830010M20Rik	106.434	-0.92828	0.361579	-2.56729	0.0102496	0.0956996
Itm2b	9683.37	-0.720451	0.280656	-2.56703	0.0102575	0.0957048
Lipk	10.0907	-1.23084	0.479642	-2.56617	0.0102827	0.0957334
Mpdu1	766.136	-0.664581	0.258938	-2.56656	0.0102713	0.0957334
Ddost	3569.88	-0.594381	0.23161	-2.5663	0.0102788	0.0957334
Fam133b	371.592	1.00414	0.391536	2.56462	0.0103288	0.0960932
Parva	2174.96	-0.578245	0.225497	-2.56432	0.0103379	0.0961093
C1qa	24.1122	1.21875	0.475361	2.56383	0.0103525	0.096168
Kctd15	34.8583	1.10162	0.429715	2.56361	0.0103591	0.096168
Mttp	207.577	-1.20923	0.471771	-2.56317	0.0103722	0.0962206
Hist1h2bj	7.33122	1.2242	0.477681	2.56281	0.010383	0.0962521
Gpr116	8.18622	1.21821	0.475584	2.56151	0.0104219	0.096276
Cxcl10	8.23446	-1.21514	0.474409	-2.56138	0.0104257	0.096276
Bod1l	1136.37	0.850335	0.332026	2.56105	0.0104357	0.096276
Rapgefl1	1291.08	-0.849303	0.331553	-2.56159	0.0104194	0.096276
Rft1	228.226	-0.715392	0.279342	-2.56099	0.0104375	0.096276
Vwa7	11.7002	1.1839	0.462272	2.56105	0.0104357	0.096276
Apobec2	9.14162	-1.22595	0.478468	-2.56224	0.0104	0.096276
Tmtc4	312.583	-0.722979	0.282471	-2.55948	0.0104828	0.0966248
Snx10	116.087	-0.740662	0.289556	-2.55792	0.0105299	0.0969214
Swt1	301.414	0.644633	0.251994	2.55813	0.0105238	0.0969214
Tfpi	44.411	-0.956742	0.374113	-2.55736	0.010547	0.0970104
Armcx1	31.0796	-0.982631	0.384418	-2.55615	0.0105838	0.0972103
Arid4a	1139.06	0.878526	0.343677	2.55626	0.0105805	0.0972103
Samd4b	1059.18	0.528125	0.206728	2.55468	0.0106285	0.0973454
Nkd1	22.1027	1.02696	0.401973	2.55478	0.0106253	0.0973454
Rras	164.68	0.583969	0.228573	2.55485	0.0106234	0.0973454
Snrnp48	345.469	0.950082	0.371833	2.55513	0.0106148	0.0973454
Sirt5	129.388	-0.643726	0.252104	-2.55341	0.0106674	0.097633
P2ry6	259.019	-0.766788	0.300352	-2.55296	0.0106811	0.0976896
Lhx3	7.96405	1.20061	0.470562	2.55145	0.0107277	0.097977
Ctso	260.261	-0.689845	0.270358	-2.5516	0.010723	0.097977
Rnf20	937.054	0.654466	0.256576	2.55076	0.0107487	0.0980998
Cables1	805.895	0.638066	0.250223	2.54999	0.0107727	0.0981509
Sdcbp2	4373.75	0.854858	0.335228	2.55007	0.01077	0.0981509
Sh3d21	659.335	-1.02599	0.402374	-2.54985	0.010777	0.0981509
Kmt2c	1709.8	0.722039	0.283375	2.548	0.0108343	0.0985829
Lrrc75b	6.18255	1.18985	0.467025	2.54772	0.0108428	0.0985829
Cbx1	604.043	0.664407	0.260799	2.54758	0.0108472	0.0985829
Hspa1b	343.201	1.21923	0.478774	2.54657	0.0108787	0.0987997
Baz2b	1081.36	0.774051	0.304001	2.54622	0.0108898	0.0988309
Dvl2	132.481	-0.735838	0.28952	-2.54159	0.0110351	0.0998008
Mut	1119.34	-0.631782	0.248565	-2.54172	0.011031	0.0998008
Neu4	7.43505	1.18518	0.466293	2.54171	0.0110313	0.0998008
Dst	3120.79	0.719644	0.28314	2.54166	0.0110328	0.0998008
Arid5a	56.1453	0.864924	0.340235	2.54213	0.0110178	0.0998008
Rnf130	1158.48	-0.548503	0.215933	-2.54015	0.0110805	0.100142
Fry	100.812	-0.892369	0.351474	-2.53893	0.0111192	0.100344
Prpf38b	1817.48	0.994679	0.391804	2.53871	0.0111261	0.100344
Pik3ap1	22.8718	1.17573	0.463103	2.53881	0.011123	0.100344
Pycr2	333.168	0.574508	0.226335	2.5383	0.0111391	0.100392
Nol12	304.042	0.7303	0.287742	2.53804	0.0111476	0.100398
Ccng2	1210.9	0.790588	0.311551	2.53759	0.011162	0.100458
Actn4	9513.07	0.467316	0.184296	2.53568	0.011223	0.100937
Rgs17	70.6002	-0.903064	0.35625	-2.53492	0.0112473	0.101085
Chat	17.2371	1.16728	0.460704	2.53369	0.0112868	0.10127
Gm7120	94.9356	-0.957957	0.378075	-2.53377	0.0112841	0.10127
Inpp5k	460.322	-0.533547	0.210593	-2.53355	0.0112913	0.10127
Bgn	11.4583	1.21282	0.478802	2.53303	0.0113083	0.101352
Atp9a	3726.95	-0.569019	0.224796	-2.53127	0.011365	0.101382
Ctse	578.848	-1.21175	0.478454	-2.53263	0.0113209	0.101382
Hpgd	3916.95	-0.844047	0.333296	-2.53242	0.0113278	0.101382
Stard5	1918.52	0.909796	0.359453	2.53106	0.0113718	0.101382
Klf8	22.1993	-1.08239	0.427578	-2.53145	0.0113593	0.101382
Fam101a	7.54768	1.20812	0.477277	2.53128	0.0113648	0.101382
Cpeb4	1364.33	0.503532	0.198946	2.53099	0.0113741	0.101382
Ralbp1	2103.12	0.641605	0.25347	2.53129	0.0113645	0.101382
2210039B01Rik	14.2238	-1.20045	0.474436	-2.53027	0.0113974	0.101519
Epb4.1l4a	184.444	-0.740673	0.292793	-2.52969	0.0114165	0.101562
Map1s	172.565	0.643574	0.254413	2.52965	0.0114178	0.101562
Naa16	178.327	0.886433	0.35055	2.52869	0.0114489	0.101769
Appl1	1193.89	0.613712	0.242832	2.52731	0.011494	0.101965
1700040L02Rik	72.6815	-0.737802	0.29196	-2.52707	0.0115019	0.101965
Rab30	14.2158	-1.15459	0.456815	-2.52748	0.0114883	0.101965
Trabd	1135.58	0.517354	0.204726	2.52705	0.0115024	0.101965
Npepps	2005.26	0.495039	0.196115	2.52422	0.0115954	0.102719
Sned1	132.995	-1.06033	0.4203	-2.52278	0.0116431	0.103071
Zfp940	15.3059	1.11758	0.443129	2.52201	0.0116687	0.103115
Gigyf2	1703.27	0.696398	0.276139	2.52191	0.0116719	0.103115
Golm1	9787.55	-0.630666	0.25005	-2.52216	0.0116636	0.103115
Ptpro	45.7416	0.96443	0.382688	2.52015	0.0117305	0.103562
BC005561	293.309	1.06931	0.424434	2.51937	0.0117564	0.10372
B4galnt1	3711.42	0.822743	0.326656	2.51868	0.0117795	0.103853
Chn2	487.035	0.928457	0.368821	2.51736	0.0118236	0.104162
Larp1b	1189.73	0.781486	0.310464	2.51716	0.0118306	0.104162
Espn	1445.07	0.966603	0.384232	2.51568	0.0118804	0.104459
Fkbp2	806.07	0.642946	0.255568	2.51575	0.0118779	0.104459
Sult4a1	5.27582	1.20352	0.478567	2.51484	0.0119087	0.104568
Capn13	748.68	-1.20345	0.478541	-2.51483	0.0119089	0.104568
Trim36	522.957	-0.5228	0.208051	-2.51284	0.0119764	0.105089
0610007P14Rik	682.496	-0.674345	0.268437	-2.51212	0.0120009	0.105162
Rnd2	41.4822	1.12483	0.447729	2.5123	0.0119946	0.105162
Ubr3	1150.12	-0.674768	0.268642	-2.51177	0.0120126	0.105194
Ccdc134	150.064	0.749053	0.29829	2.51115	0.0120337	0.105307
Nucks1	2012.7	0.707329	0.281816	2.5099	0.0120767	0.105612
Herpud1	1220.72	-0.622674	0.248128	-2.50948	0.0120908	0.105664
Phip	604.374	0.731169	0.2914	2.50916	0.0121019	0.10569
Eci3	293.337	-0.685243	0.273151	-2.50866	0.012119	0.105768
B130006D01Rik	15.511	1.2006	0.478705	2.50801	0.0121413	0.105891
Tppp	1620.26	0.682136	0.272075	2.50716	0.0121706	0.106076
Clptm1	3529.23	-0.598204	0.238624	-2.50689	0.0121799	0.106086
Synpo	786.81	-0.538993	0.215173	-2.50493	0.0122474	0.106602
Tap1	395.09	-1.02581	0.409608	-2.50437	0.0122669	0.106628
2018-09-10	151.879	-0.659081	0.26317	-2.5044	0.0122661	0.106628
Mxi1	1335.75	0.645559	0.257818	2.50393	0.0122821	0.106651
BC037032	6.3785	-1.19868	0.478739	-2.50382	0.012286	0.106651
Enkd1	50.6571	0.862734	0.34469	2.50293	0.012317	0.106778
Tapbpl	412.047	-0.586134	0.234166	-2.50307	0.012312	0.106778
Mgam	5038.58	0.432334	0.172857	2.5011	0.0123808	0.107259
Rbm14	603.46	0.6259	0.250405	2.49956	0.0124349	0.107567
Hgsnat	542.256	-0.603149	0.241309	-2.49949	0.0124372	0.107567
Fam222a	107.24	-0.825088	0.330117	-2.49938	0.0124412	0.107567
Slc25a12	376.551	-0.668009	0.267369	-2.49845	0.0124737	0.107775
Mpdz	5.18066	1.19091	0.476722	2.49812	0.0124853	0.107805
Prpf40a	1336.49	0.678368	0.271606	2.49762	0.0125031	0.107886
Peli3	9.2454	1.16977	0.468728	2.49564	0.0125732	0.108418
Blvrb	456.626	0.630709	0.252783	2.49506	0.0125936	0.10845
Ifi30	1641.6	-0.464943	0.186334	-2.49522	0.0125879	0.10845
Dapk2	517.963	0.493274	0.197744	2.49451	0.0126132	0.108547
Brd9	831.316	0.896471	0.359471	2.49386	0.0126362	0.108673
Cdc14b	289.796	-0.657475	0.263674	-2.49351	0.0126486	0.108707
Samd1	441.003	0.682305	0.27371	2.49281	0.0126738	0.108852
Abca13	6.51444	-1.17628	0.47197	-2.49227	0.0126928	0.108943
Ccnj	145.8	0.837887	0.336302	2.49147	0.0127214	0.109024
Calcoco1	454.089	-0.527183	0.211573	-2.49173	0.0127121	0.109024
Gm6402	34.2268	1.17561	0.471908	2.49118	0.012732	0.109024
Xrn1	408.694	-0.739712	0.296945	-2.49107	0.0127359	0.109024
Opn3	40.2819	-1.05971	0.425443	-2.49083	0.0127443	0.109025
Ispd	35.5435	-0.898511	0.360778	-2.49048	0.012757	0.109061
Dnajc2	698.427	0.79022	0.317619	2.48795	0.0128482	0.109768
Vldlr	249.754	-0.844916	0.339777	-2.48668	0.0128942	0.110088
Abca5	16.5786	-1.10343	0.443852	-2.48603	0.0129176	0.110216
Chkb	52.8379	1.01965	0.410349	2.48483	0.0129614	0.110517
Sema3c	1603.12	-0.630305	0.253732	-2.48414	0.0129865	0.110649
Bptf	1509.04	0.628127	0.252876	2.48393	0.012994	0.110649
Vps11	531.255	-0.485442	0.195486	-2.48326	0.0130186	0.110786
Carhsp1	1593.81	0.466722	0.188068	2.48167	0.0130769	0.111209
Yif1b	197.753	-0.631611	0.254707	-2.47976	0.0131472	0.111659
Kif23	437.618	0.681382	0.274803	2.47953	0.0131556	0.111659
Kitl	1045.1	-0.508751	0.205173	-2.47961	0.0131524	0.111659
Man2b2	782.513	-0.666297	0.268882	-2.47803	0.0132112	0.112057
Snrpd1	448.628	0.595296	0.240499	2.47525	0.0133142	0.112858
Mfsd8	168.591	-0.844652	0.341479	-2.47351	0.0133794	0.113336
Tor1aip1	647.768	-0.563044	0.227653	-2.47326	0.0133887	0.11334
Pon3	1057.62	-0.700119	0.283402	-2.47041	0.0134959	0.114025
Wipi1	215.373	-0.766268	0.310157	-2.47058	0.0134893	0.114025
Apoc3	6.15388	-1.10803	0.448467	-2.47071	0.0134847	0.114025
Duox2	384.504	0.834519	0.337867	2.46996	0.0135128	0.114093
Rimkla	54.7321	0.867151	0.351196	2.46913	0.013544	0.114283
Dync2li1	13.8311	-1.12264	0.454769	-2.46859	0.0135646	0.114382
A530054K11Rik	123.659	-0.68129	0.276042	-2.46806	0.0135846	0.114476
Tgfbr1	349.148	-0.792657	0.321439	-2.46596	0.0136647	0.115001
Mapre3	423.574	0.956699	0.38795	2.46604	0.0136618	0.115001
Amfr	2321.02	-0.574339	0.232958	-2.46542	0.0136852	0.115046
Cldn14	16.8868	-1.11971	0.454219	-2.46514	0.0136959	0.115046
Pof1b	1608.71	-0.604316	0.245215	-2.46443	0.0137231	0.115046
Pde1b	97.0374	-0.859919	0.348926	-2.46447	0.0137214	0.115046
Wdr41	511.232	-0.551238	0.223678	-2.46443	0.0137233	0.115046
Chad	12.4053	-1.17619	0.477258	-2.46447	0.0137215	0.115046
Clic5	2534.3	-0.533214	0.216394	-2.46408	0.0137364	0.115082
2700099C18Rik	50.4098	0.92983	0.377393	2.46383	0.0137463	0.115091
Zc3h13	913.892	0.834905	0.338917	2.46345	0.0137607	0.115137
Bpgm	933.69	0.565147	0.229596	2.46148	0.0138365	0.115622
Fam195a	654.303	0.692651	0.281378	2.46163	0.0138306	0.115622
Dgkg	168.828	-0.710879	0.288844	-2.46112	0.0138504	0.115664
Sema5a	1213.33	-0.746218	0.303252	-2.46072	0.0138658	0.115717
Celf5	186.206	0.743637	0.302298	2.45994	0.013896	0.115895
Clasp1	729.638	0.689266	0.280292	2.4591	0.0139284	0.116091
Msr1	6.00201	-1.17322	0.4772	-2.45854	0.0139503	0.116199
Fam63a	1686.38	-0.485459	0.197484	-2.45822	0.0139626	0.116226
Rfc3	207.852	-0.58525	0.2382	-2.45697	0.0140114	0.116558
Hoxb13	2251.66	-1.15137	0.468728	-2.45638	0.0140346	0.116676
Rps19bp1	235.004	0.712346	0.290052	2.45592	0.0140524	0.116691
Sema3g	7.23281	1.14133	0.464737	2.45587	0.0140544	0.116691
Ccdc122	123.47	-0.781615	0.318381	-2.45497	0.0140898	0.116836
Zfp36l1	745.176	-0.491739	0.200294	-2.45509	0.0140851	0.116836
Palld	345.961	-0.736991	0.300415	-2.45324	0.0141576	0.117278
5031439G07Rik	692.137	0.519528	0.21178	2.45315	0.0141613	0.117278
Cxcl13	6.61061	-1.17602	0.479463	-2.45278	0.0141757	0.117323
Rbmx2	88.1815	0.924432	0.377104	2.4514	0.0142303	0.1177
Gna14	554.476	-1.02273	0.417464	-2.44986	0.0142911	0.118127
Rsu1	256.931	-0.608668	0.248543	-2.44894	0.0143277	0.118278
Mthfr	307.575	0.58569	0.239147	2.44908	0.0143222	0.118278
Golph3l	4574.76	-0.489262	0.199951	-2.44691	0.0144087	0.118872
Nqo1	1062.63	0.845037	0.345554	2.44545	0.014467	0.119277
Spcs3	1116.84	-0.617184	0.252453	-2.44474	0.0144955	0.11936
Hnmt	13.5779	-1.12684	0.460924	-2.44475	0.0144954	0.11936
Gdpd5	147.908	0.78351	0.320522	2.44448	0.0145061	0.119371
Gpsm2	817.676	0.503855	0.206166	2.44393	0.0145281	0.119401
Kcnq1ot1	81.0927	1.1042	0.451777	2.44414	0.0145199	0.119401
Slc25a4	288.302	-0.730832	0.299072	-2.44367	0.0145389	0.119414
Rnf126	764.495	0.619066	0.25342	2.44285	0.0145718	0.119609
P2rx7	35.7035	-1.00276	0.410606	-2.44213	0.0146008	0.119771
Sh2d3c	41.949	-0.894424	0.366407	-2.44107	0.0146439	0.120048
Nr1h3	340.674	-0.667373	0.273507	-2.44006	0.0146849	0.120308
Pet100	539.07	0.698012	0.286098	2.43977	0.0146967	0.120329
Smim4	64.4704	-0.77323	0.317036	-2.43893	0.0147307	0.120531
Arglu1	1565.26	0.971248	0.398366	2.43808	0.0147655	0.12074
Csnk1g2	2506.2	0.570414	0.234045	2.43719	0.0148017	0.12096
Ctsf	125.327	-0.623201	0.255796	-2.43632	0.0148374	0.121045
Pcgf3	1177.65	0.560437	0.23004	2.43626	0.0148401	0.121045
Per3	153.15	-1.04589	0.429269	-2.43644	0.0148328	0.121045
Abhd10	157.538	-0.593364	0.243725	-2.43456	0.0149098	0.121372
Nat9	352.198	0.573358	0.235515	2.43449	0.0149128	0.121372
2610318N02Rik	49.5035	1.06246	0.436439	2.43437	0.0149176	0.121372
Cdr2l	77.4807	-0.939428	0.385835	-2.43479	0.0149004	0.121372
Tmem222	417.024	-0.547315	0.224861	-2.43401	0.0149326	0.121417
Abi3	96.0755	-0.669371	0.275137	-2.43287	0.0149798	0.121725
Malat1	31993.3	1.16474	0.478799	2.43264	0.0149892	0.121725
Acsl5	2059.71	-0.588261	0.241908	-2.43175	0.0150261	0.121909
Nob1	319.48	0.548902	0.225733	2.43164	0.0150306	0.121909
Plek2	740.109	0.665008	0.27363	2.43032	0.0150856	0.122202
Prr15l	5795.12	0.591441	0.243356	2.43035	0.0150843	0.122202
Hirip3	291.904	0.712806	0.293369	2.42973	0.0151101	0.122266
Scarb1	238.036	-0.613477	0.252494	-2.42968	0.0151123	0.122266
Lpl	504.188	0.729998	0.300614	2.42835	0.0151676	0.122636
Car11	10.6378	1.13569	0.467752	2.42798	0.0151831	0.12266
Cdk11b	2114.56	0.863441	0.355643	2.42783	0.0151895	0.12266
Gadd45g	38.1783	1.02115	0.42067	2.42743	0.0152062	0.122719
Cyp27a1	226.826	-0.80839	0.333247	-2.4258	0.0152748	0.122778
Acy3	354.87	-0.522313	0.215214	-2.42695	0.0152264	0.122778
Cds1	3476.52	-0.486373	0.200472	-2.42613	0.0152607	0.122778
Acsf2	4286.41	0.84406	0.347837	2.42659	0.0152413	0.122778
Nefm	9.77513	1.13587	0.468151	2.42629	0.0152539	0.122778
Rbm10	799.863	0.661452	0.272687	2.42568	0.0152798	0.122778
Trim29	19.6176	1.03271	0.425733	2.42572	0.0152782	0.122778
Foxn3	431.79	0.563857	0.232525	2.42493	0.0153113	0.122955
Chaf1a	281.116	0.584895	0.241255	2.42438	0.0153345	0.123065
Tcof1	883.963	0.772102	0.318574	2.42362	0.0153667	0.123247
Rasip1	32.5678	1.02128	0.421532	2.42277	0.0154026	0.123383
Bcas1	931.116	-0.844699	0.348646	-2.4228	0.0154015	0.123383
Tusc2	807.232	0.620384	0.256156	2.4219	0.0154396	0.123514
Rdx	88.2764	-0.969876	0.400492	-2.42171	0.0154476	0.123514
Tmem79	536.594	-0.46895	0.193613	-2.42209	0.0154314	0.123514
Otud1	29.6473	-0.947603	0.391742	-2.41895	0.0155654	0.124379
Josd2	203.137	0.658885	0.272506	2.41787	0.0156115	0.124671
Ap5m1	324.77	-0.565218	0.233934	-2.41615	0.0156857	0.125186
Anp32e	953.536	0.465461	0.192708	2.41537	0.015719	0.125298
Slc16a11	37.4175	0.885976	0.366786	2.41551	0.015713	0.125298
Ago2	1026.03	0.504271	0.208896	2.41398	0.0157794	0.125702
Tmem59	5238.33	-0.757267	0.313786	-2.41332	0.0158077	0.125773
Msl1	1475.13	0.509096	0.210934	2.41353	0.015799	0.125773
N4bp1	837.055	0.498283	0.206499	2.41301	0.0158214	0.125777
Fam86	318.475	0.625786	0.259353	2.41287	0.0158275	0.125777
Gpc4	457.824	-0.612397	0.25384	-2.41253	0.015842	0.125815
Sprr2b	17.6405	1.05959	0.439252	2.41226	0.0158538	0.125831
Ada	140.153	-0.915045	0.379378	-2.41196	0.0158669	0.125858
Copb1	1990.56	-0.659696	0.273607	-2.41111	0.015904	0.126075
Cd302	68.5415	-0.941158	0.391045	-2.40678	0.0160941	0.127426
Ltk	16.7483	1.08108	0.449163	2.40689	0.0160892	0.127426
Mical1	152.763	-0.860085	0.357597	-2.40518	0.0161644	0.127905
Pygl	98.8304	0.718588	0.29884	2.40459	0.0161907	0.128035
Cspp1	438.547	0.773157	0.321727	2.40315	0.0162545	0.128461
Hif3a	60.2714	-0.984949	0.409929	-2.40273	0.0162732	0.12853
Atrx	1488.91	0.800087	0.333068	2.40217	0.016298	0.128648
1700030J22Rik	22.8446	0.999877	0.416334	2.40162	0.0163226	0.128686
Plekhm1	913.899	0.451281	0.187906	2.40163	0.0163222	0.128686
Smc4	1073.05	0.645307	0.26877	2.40096	0.016352	0.128839
Kif5b	3351.16	0.500839	0.208673	2.40011	0.01639	0.128951
Tor3a	397.331	-0.644414	0.268508	-2.39998	0.0163961	0.128951
Sdc2	414.908	-0.553553	0.230641	-2.40006	0.0163923	0.128951
Rbm8a	1030.85	0.625416	0.26063	2.39963	0.0164114	0.128994
Ksr1	321.972	0.536155	0.223486	2.39905	0.0164375	0.129046
Aco2	10788.3	-0.491182	0.204741	-2.39904	0.016438	0.129046
Cage1	21.2139	-0.993571	0.414282	-2.39829	0.0164716	0.129223
Rdh14	354.722	-0.593094	0.247319	-2.3981	0.0164804	0.129223
Hmgcs2	40430.2	0.918661	0.38312	2.39784	0.0164919	0.129235
Tbl1xr1	954.631	0.488479	0.203786	2.39702	0.0165291	0.129448
Mat2b	1113.44	-0.572465	0.238906	-2.3962	0.0165662	0.12966
M6pr	2505.38	-0.664242	0.277246	-2.39586	0.0165814	0.129701
Zcrb1	678.855	0.838918	0.350225	2.39537	0.0166037	0.129797
Hmgb2	1172.1	0.622482	0.259909	2.395	0.0166206	0.129845
Tmem57	533.44	-0.504483	0.210659	-2.39479	0.0166299	0.129845
Sox12	33.2955	0.856803	0.357815	2.39454	0.016641	0.129854
Serinc1	1127.06	-0.747806	0.31241	-2.39367	0.0166807	0.130013
Rtf1	1113.61	0.683441	0.285522	2.39366	0.0166814	0.130013
Brd4	1676.97	0.641493	0.268071	2.393	0.0167111	0.130166
Rnf152	1482.76	0.897011	0.375022	2.39189	0.016762	0.130406
Snrpg	312.255	0.607363	0.253914	2.39201	0.0167566	0.130406
Gnpda1	281.724	-0.572702	0.239558	-2.39065	0.0168184	0.130766
Flywch1	367.536	0.519106	0.217185	2.39016	0.0168409	0.130863
Rp9	1128.29	0.789712	0.330443	2.38986	0.0168547	0.130891
Ogfrl1	97.8818	-0.799177	0.334663	-2.38801	0.0169401	0.131318
B630005N14Rik	242.509	-0.677528	0.283672	-2.38842	0.0169211	0.131318
Kctd6	133.974	-0.597325	0.250118	-2.38817	0.0169326	0.131318
Mtdh	1777.91	0.618127	0.259034	2.38628	0.0170198	0.131858
Galnt7	2264.75	-0.641255	0.268753	-2.38603	0.0170312	0.131867
Pnp2	415.543	0.789826	0.331054	2.38579	0.0170423	0.131875
Hist1h1d	13.685	1.08185	0.453502	2.38555	0.0170536	0.131883
Vamp5	16.5079	1.08206	0.453732	2.3848	0.0170883	0.132008
Tmem218	103.202	-0.645432	0.270648	-2.38476	0.0170901	0.132008
Btd	191.217	-0.750817	0.314895	-2.38434	0.0171097	0.132081
Plcg2	246.529	0.620687	0.260385	2.38373	0.0171381	0.132221
Rhod	199.918	0.882722	0.370554	2.38217	0.017211	0.132705
Slco3a1	21.9624	0.985608	0.41405	2.38041	0.0172935	0.133262
Serp2	5.78251	1.14124	0.479598	2.37957	0.0173326	0.133484
Thbs4	3667.14	-1.1398	0.479215	-2.37848	0.0173842	0.133802
Pigz	7.15805	1.12631	0.473814	2.37711	0.0174489	0.13414
Rassf10	112.636	1.03683	0.436153	2.37721	0.0174444	0.13414
Clock	1444.67	-0.459712	0.193593	-2.37462	0.0175668	0.13495
Socs6	333.983	0.524777	0.22101	2.37445	0.0175751	0.13495
Dirc2	585.48	-0.546499	0.230225	-2.37376	0.017608	0.135123
Pbx3	67.5189	0.774034	0.326122	2.37345	0.0176229	0.135157
Upf3b	525.902	0.929527	0.391737	2.37283	0.0176523	0.135223
Ptma	3945.17	0.729069	0.30724	2.37296	0.017646	0.135223
Mkln1os	8.87469	-1.12778	0.475355	-2.3725	0.0176682	0.135265
Xpr1	1642.87	-0.711333	0.299957	-2.37145	0.0177184	0.13545
Angel1	160.516	-0.659839	0.27821	-2.37173	0.0177049	0.13545
Prpsap1	3336.26	0.783247	0.330297	2.37134	0.0177236	0.13545
Agmo	150.567	-0.872295	0.367956	-2.37065	0.0177569	0.135544
Errfi1	872.608	0.716231	0.302105	2.3708	0.0177496	0.135544
Nudc	867.211	0.46161	0.194823	2.36938	0.017818	0.135851
Id4	18.9753	0.992194	0.418745	2.36945	0.0178147	0.135851
H2-T23	1727.53	-0.714748	0.301709	-2.369	0.0178364	0.135911
Slc45a3	363.516	-0.905271	0.382209	-2.36852	0.0178593	0.135925
Mphosph8	390.995	0.866259	0.365708	2.36872	0.0178498	0.135925
Hmgcr	2055.15	-0.750103	0.316735	-2.36824	0.0178732	0.135951
Itgae	12.2827	-1.0706	0.452307	-2.36697	0.0179343	0.136256
Acad10	267.145	-0.740305	0.312749	-2.36709	0.0179284	0.136256
Pold3	550.346	0.517052	0.218554	2.36579	0.0179918	0.136613
Kdsr	435.481	-0.558017	0.236024	-2.36424	0.0180672	0.137106
Abca3	1643.66	-0.703152	0.297526	-2.36333	0.0181114	0.137361
Ptpn11	1378.77	0.403748	0.170893	2.36257	0.0181486	0.137401
Qser1	423.03	0.478345	0.202452	2.36276	0.0181395	0.137401
L3mbtl3	184.481	0.624901	0.264486	2.3627	0.0181424	0.137401
Kcnv2	5.24783	-1.13116	0.478939	-2.36181	0.018186	0.137475
Dcn	10.8269	1.13253	0.479577	2.36151	0.0182007	0.137475
Anxa11	3759.02	-0.458425	0.194119	-2.36157	0.018198	0.137475
P2rx2	21.2143	1.10559	0.468163	2.36154	0.0181993	0.137475
Cebpz	609.741	0.593359	0.251297	2.36119	0.0182165	0.137514
Txnrd1	4365.64	0.407682	0.172826	2.35891	0.0183286	0.13828
Clhc1	39.5495	0.841321	0.356881	2.35743	0.018402	0.138672
Zbtb1	256.764	-0.596845	0.253158	-2.3576	0.0183934	0.138672
Bex2	19.6083	-1.02022	0.432903	-2.35669	0.0184388	0.138789
Prdx6	31602.1	0.664761	0.282061	2.35679	0.0184334	0.138789
Nfxl1	247.991	0.522942	0.221969	2.35593	0.0184765	0.138992
D10Wsu102e	466.596	-0.50327	0.213674	-2.35531	0.0185072	0.139142
Gpc1	24.0453	0.91671	0.389381	2.35427	0.018559	0.13937
Igfn1	6.11848	-1.06833	0.453748	-2.35445	0.0185502	0.13937
Fam198b	6.43	1.07657	0.45742	2.35358	0.0185938	0.13955
Fdft1	1157.94	-0.704721	0.299568	-2.35246	0.0186498	0.13989
Ube2c	558.263	0.468211	0.19916	2.35093	0.0187267	0.140385
Pdzd4	58.0673	1.11686	0.475163	2.35047	0.0187499	0.140478
Orai2	241.263	0.61633	0.262357	2.34921	0.0188134	0.140873
Acer1	1187.82	-0.429381	0.182879	-2.3479	0.0188798	0.141288
Atp2a3	10779.2	-0.655733	0.279327	-2.34755	0.0188974	0.141338
Tbc1d9	119.968	-0.682913	0.290986	-2.3469	0.0189306	0.141505
Chd2	1106.81	0.673663	0.287165	2.34591	0.0189808	0.141541
Zdhhc14	53.6053	-0.831121	0.354209	-2.34641	0.0189551	0.141541
Dpt	7.0649	1.08844	0.463997	2.3458	0.0189862	0.141541
1700016K19Rik	21.0661	0.980066	0.417838	2.34557	0.0189982	0.141541
2018-09-05	2278.39	0.607804	0.259135	2.34551	0.0190009	0.141541
Slc25a23	414.268	0.580719	0.247512	2.34622	0.0189649	0.141541
Asph	735.099	-0.621043	0.264849	-2.34489	0.0190325	0.141695
Spc24	221.858	0.583005	0.24872	2.34402	0.0190773	0.141947
Cisd3	2283.48	0.656516	0.28014	2.34353	0.0191023	0.14197
Chp1	7800.89	0.693924	0.296081	2.34369	0.0190938	0.14197
Sigmar1	911.112	-0.499801	0.213365	-2.34248	0.0191563	0.14229
Ifngr1	2840.17	-0.547783	0.233875	-2.34221	0.0191701	0.142311
Slc44a1	2822.97	-0.72623	0.310168	-2.34141	0.0192111	0.142534
Nqo2	543.325	-0.468063	0.19996	-2.34079	0.0192432	0.14269
Cdc34	1009.92	0.593969	0.253797	2.34033	0.0192669	0.142773
Ccdc148	8.56273	-1.11688	0.477284	-2.34007	0.01928	0.142773
Sv2c	18.9017	-1.03695	0.443153	-2.33993	0.0192874	0.142773
Hoxb2	16.6467	1.09072	0.466249	2.33935	0.0193174	0.142843
Hoxa10	311.992	-0.899437	0.384509	-2.33919	0.0193258	0.142843
Eif3a	4890.6	0.672249	0.287396	2.33911	0.01933	0.142843
Tubb2a	337.484	1.12047	0.479088	2.33875	0.0193485	0.142899
H2-DMb1	5.83081	-1.10612	0.473068	-2.33819	0.0193772	0.142998
Frrs1	398.226	-0.710679	0.30398	-2.33791	0.0193918	0.142998
Akr1b10	110.811	0.695133	0.297339	2.33785	0.019395	0.142998
Kcnj8	7.74147	-1.1168	0.477908	-2.33686	0.0194465	0.143297
Sympk	1636	0.500528	0.214253	2.33616	0.019483	0.143484
Dapk1	136.045	-0.763903	0.32708	-2.33552	0.0195161	0.143646
Yipf4	583.602	-0.585043	0.250563	-2.33492	0.0195478	0.143716
Slc12a2	4252.17	-0.726238	0.311012	-2.33508	0.0195392	0.143716
Sun1	1088.51	-0.638831	0.27373	-2.3338	0.0196062	0.144064
Hnf4a	15939	0.428709	0.183713	2.33358	0.0196176	0.144066
4930452B06Rik	13.6974	-1.03742	0.444611	-2.33331	0.0196318	0.144088
D17Wsu92e	2919.2	0.460197	0.197303	2.33244	0.0196777	0.144344
Clmn	6134	0.49351	0.211614	2.33213	0.0196941	0.144383
1110019D14Rik	74.0985	0.810132	0.347543	2.33103	0.019752	0.144725
1700001O22Rik	33.2742	0.8906	0.382099	2.33081	0.0197633	0.144727
Mcf2l	544.226	-0.710662	0.305144	-2.32894	0.0198622	0.145287
Pkig	486.733	0.651348	0.279653	2.32913	0.0198522	0.145287
Pign	422.315	-0.621389	0.266931	-2.3279	0.0199172	0.145606
Atxn7l1	208.876	0.569428	0.244713	2.32693	0.0199692	0.145904
Ankrd12	561.058	0.93331	0.40119	2.32635	0.0199998	0.146046
Apol6	149.183	0.772129	0.332015	2.32558	0.0200408	0.146263
Arsb	594.223	-0.63538	0.273251	-2.32526	0.0200579	0.146305
Mtch2	5276.24	0.632971	0.272271	2.32478	0.0200836	0.146411
Lrrfip2	1672.76	0.537303	0.231175	2.32423	0.0201132	0.146544
Arpc1b	5732.01	0.583057	0.250916	2.32372	0.0201407	0.146662
Sytl4	224.777	-0.614067	0.2643	-2.32337	0.0201593	0.146715
Birc5	353.932	0.512714	0.220709	2.32303	0.0201776	0.146766
Vwf	34.8407	-0.974467	0.419698	-2.32183	0.0202422	0.14707
Dusp16	908.118	0.495559	0.213419	2.322	0.0202327	0.14707
Rassf4	296.587	0.632579	0.272631	2.32027	0.0203262	0.147598
Pdia5	706.494	-0.664626	0.286495	-2.31985	0.0203491	0.147682
Tnfaip3	521.236	-0.649317	0.279949	-2.31941	0.0203729	0.147772
Wapal	1368.44	0.408795	0.176269	2.31915	0.0203867	0.147789
Pyy	198	-0.672411	0.290003	-2.31864	0.0204148	0.14791
Ecm1	29.3545	0.901136	0.388814	2.31765	0.0204682	0.147972
Aplp2	2777.07	-0.580783	0.250642	-2.31718	0.0204937	0.147972
9330162012Rik	49.2225	-0.782716	0.337695	-2.31782	0.0204593	0.147972
Zxdc	292.473	-0.521066	0.224877	-2.31712	0.0204974	0.147972
AI464131	310.456	-0.665069	0.287038	-2.31701	0.0205032	0.147972
Ccdc124	743.294	0.566987	0.244698	2.31709	0.0204987	0.147972
Hif1a	812.951	-0.655122	0.282621	-2.31802	0.0204482	0.147972
Nes	4.63466	1.06081	0.457879	2.31678	0.0205155	0.147978
Akap13	2018.79	0.609293	0.263043	2.31632	0.0205407	0.148078
9930021J03Rik	846.526	0.533065	0.230162	2.31604	0.0205562	0.148107
Rxra	2808.19	0.633406	0.273566	2.31537	0.0205929	0.148289
Mns1	28.487	0.847084	0.365958	2.3147	0.0206291	0.148468
Map4k4	383.04	0.603137	0.260687	2.31365	0.0206871	0.148744
Arl6ip4	600.377	0.717848	0.310275	2.31359	0.0206904	0.148744
Pdha1	4095.7	-0.484317	0.209358	-2.31335	0.0207036	0.148756
Dmd	158.32	-0.672611	0.290873	-2.31239	0.0207562	0.149052
Il18bp	40.6156	-0.975858	0.422054	-2.31216	0.0207687	0.149059
Scrn3	135.94	-0.599965	0.259597	-2.31114	0.0208253	0.149382
Ophn1	244.171	-0.572989	0.247981	-2.31062	0.020854	0.149505
Gm1965	7.02471	-1.10243	0.477161	-2.3104	0.0208661	0.14951
Cntln	27.3203	-0.9612	0.416238	-2.30925	0.0209295	0.149585
H60c	24.1581	1.05967	0.458754	2.30988	0.0208946	0.149585
Tmem181a	500.677	-0.578835	0.250654	-2.3093	0.0209269	0.149585
Nt5dc1	274.724	-0.679882	0.294375	-2.30958	0.0209115	0.149585
Zrsr2	535.933	0.854862	0.370203	2.30917	0.0209343	0.149585
Tm2d3	359.917	-0.553368	0.239747	-2.30813	0.0209917	0.14983
Wdr45	397.9	-0.543433	0.235427	-2.30829	0.0209832	0.14983
Fosl2	3069.16	0.429809	0.186306	2.30701	0.0210542	0.150138
Rab24	543.269	0.521323	0.22598	2.30694	0.021058	0.150138
Rab38	16.823	-1.01718	0.441037	-2.30633	0.0210921	0.150299
Hsp90b1	10089.1	0.435146	0.188699	2.30603	0.0211089	0.150336
Evpl	959.007	0.641028	0.278043	2.3055	0.0211388	0.150466
Hsd3b3	3748.27	0.741542	0.321809	2.3043	0.021206	0.150775
Scg2	8.73094	-1.10168	0.478109	-2.30424	0.0212093	0.150775
Ccdc25	978.523	0.659633	0.286287	2.3041	0.0212171	0.150775
Clca2	100.837	0.88997	0.386417	2.30313	0.0212715	0.151006
Gprin3	122.458	-0.602597	0.261669	-2.3029	0.0212845	0.151006
Lix1	4.22171	-1.06409	0.462048	-2.30298	0.02128	0.151006
Enc1	237.864	-0.585698	0.254439	-2.30191	0.02134	0.151234
Gja1	88.1427	-0.739434	0.321204	-2.30207	0.0213311	0.151234
Gca	266.745	-0.516229	0.224348	-2.30102	0.0213904	0.151427
Adamts16	12.7267	1.07042	0.465196	2.30102	0.0213905	0.151427
Erlin2	2017.93	-0.62651	0.272309	-2.30073	0.0214068	0.151459
Mir6935	10.7038	-1.09102	0.474437	-2.29961	0.0214703	0.151826
Spag7	480.427	-0.444507	0.193362	-2.29883	0.0215144	0.152055
B3galt5	2955.46	-0.888936	0.386761	-2.29841	0.0215384	0.152141
Tnrc6c	697.752	0.576052	0.25086	2.2963	0.0216585	0.152906
Sorbs1	387.7	0.603234	0.26278	2.29558	0.0216998	0.153115
Als2cr12	28.1193	-0.936634	0.408093	-2.29515	0.0217247	0.153124
Snx5	1824.54	-0.477815	0.20817	-2.29531	0.0217153	0.153124
Gpcpd1	363.372	-0.55051	0.240137	-2.29248	0.0218778	0.154119
Higd1a	2093.88	0.750229	0.32729	2.29225	0.0218915	0.154132
Myom1	26.3689	0.878611	0.383425	2.29148	0.0219358	0.154294
2200002D01Rik	5521.08	0.772846	0.337276	2.29143	0.0219383	0.154294
Dnah2	18.9192	1.02844	0.448908	2.29099	0.0219641	0.154391
Abhd8	144.363	0.612608	0.267487	2.29024	0.0220075	0.154529
Gm17296	117.584	-0.858229	0.374706	-2.29041	0.0219977	0.154529
Dennd4a	140.362	-0.69298	0.30263	-2.28986	0.0220297	0.154601
Cenpf	470.385	0.73662	0.321805	2.28902	0.0220781	0.154857
Lypd6b	33.5333	-0.936353	0.40913	-2.28865	0.0221	0.154927
Top2a	1868.22	0.502903	0.220002	2.2859	0.0222601	0.155688
Ccdc132	367.988	-0.509372	0.222846	-2.28575	0.0222686	0.155688
Gne	6227.47	-0.597535	0.261332	-2.28649	0.0222254	0.155688
Nfx1	1027.33	-0.553236	0.241979	-2.28629	0.0222371	0.155688
Mecr	956.573	-0.475626	0.208078	-2.28581	0.0222654	0.155688
Epb4.1l3	2062.44	0.589306	0.258059	2.28361	0.0223946	0.156485
Nedd1	262.391	-0.486472	0.213071	-2.28314	0.0224219	0.156591
Ocln	1389.98	-0.709466	0.311088	-2.28059	0.0225725	0.157558
Mapkapk5	1002.72	0.507161	0.222445	2.27994	0.0226114	0.157661
Impa2	306.796	-0.482643	0.211691	-2.27993	0.0226116	0.157661
Trio	1029.03	0.554273	0.243205	2.27904	0.0226648	0.15794
Chmp6	999.721	-0.498154	0.218616	-2.27867	0.0226869	0.15794
Lrrc57	181.228	-0.522316	0.229222	-2.27865	0.0226881	0.15794
Egfl7	9.71581	1.07368	0.471574	2.27681	0.0227977	0.158533
Rasl11b	19.2374	0.975317	0.428361	2.27686	0.0227948	0.158533
5730507C01Rik	34.578	0.911198	0.400391	2.27577	0.0228596	0.158851
1700019D03Rik	65.3442	-0.83813	0.368355	-2.27533	0.0228861	0.158851
Ddit4l	5.57845	-1.08085	0.475069	-2.27515	0.0228971	0.158851
Ndfip2	1957.99	-0.540497	0.237579	-2.27502	0.0229047	0.158851
Srek1	1216	0.928628	0.408146	2.27523	0.0228919	0.158851
Coro1c	3740.75	0.516561	0.227107	2.27452	0.0229345	0.158888
Ctdspl2	248.178	-0.627618	0.275925	-2.27459	0.0229303	0.158888
Actb	34582.8	0.552498	0.242981	2.27384	0.0229759	0.159089
Taf13	264.342	0.610157	0.268412	2.27321	0.0230134	0.159264
Stk38l	735.139	-0.535269	0.235508	-2.27282	0.0230369	0.159342
A4gnt	107.921	0.864577	0.380455	2.27248	0.0230575	0.159399
Snx9	904.454	-0.475278	0.20921	-2.27178	0.0230999	0.159607
Ppp1r14b	358.423	0.670079	0.295022	2.27128	0.0231298	0.159708
Srek1ip1	476.322	0.716344	0.315413	2.27113	0.0231391	0.159708
Ube2f	564.58	0.566176	0.249372	2.27041	0.0231827	0.159843
Tat	203.147	0.724991	0.319323	2.2704	0.0231834	0.159843
Capsl	49.804	-0.973403	0.428794	-2.2701	0.0232018	0.159885
Mylpf	20.9113	1.00227	0.441715	2.26905	0.0232653	0.159947
Slc1a3	9.33818	-1.08724	0.479571	-2.26711	0.0233834	0.159947
5830444B04Rik	59.398	0.806327	0.355548	2.26784	0.0233388	0.159947
Gm5424	5.35872	-1.08378	0.477842	-2.26808	0.0233244	0.159947
Rnf214	478.78	0.66265	0.292219	2.26765	0.0233505	0.159947
Pycr1	44.4122	0.854839	0.376893	2.26812	0.0233219	0.159947
Trim31	1328.14	0.475747	0.209831	2.26729	0.0233727	0.159947
D2Wsu81e	381.794	0.623804	0.275105	2.26751	0.0233589	0.159947
Pvrl4	31.7359	-0.968207	0.426782	-2.26862	0.0232912	0.159947
Vps8	312.673	-0.545946	0.240736	-2.26782	0.0233404	0.159947
Sash1	1309.86	-0.533261	0.234967	-2.26952	0.0232369	0.159947
Sc5d	890.436	-0.74782	0.329837	-2.26724	0.0233756	0.159947
Gsdmcl-ps	32.9457	0.92771	0.408828	2.26919	0.0232566	0.159947
Emc7	573.23	-0.538973	0.237568	-2.26871	0.0232858	0.159947
Dclk2	15.5581	-1.04554	0.461545	-2.26531	0.0234938	0.160532
Cntnap1	284.239	0.886342	0.391238	2.26548	0.0234831	0.160532
2018-03-02	1515.98	-0.620915	0.274268	-2.2639	0.0235802	0.160997
Lpar1	456.868	-0.515113	0.227544	-2.2638	0.0235866	0.160997
Pls3	511.673	0.857325	0.378754	2.26354	0.0236022	0.161019
Naip2	1384.19	-0.598048	0.264275	-2.26297	0.0236372	0.161173
Dedd2	484.027	0.623884	0.275764	2.26239	0.0236736	0.161336
Zfp157	112.459	-0.588589	0.260189	-2.26216	0.0236874	0.161346
Mcm10	205.375	0.59987	0.265431	2.25998	0.0238223	0.162179
Otub1	996.175	-0.4696	0.208039	-2.25727	0.0239912	0.163158
Capn9	338.778	-0.809385	0.358546	-2.25741	0.0239825	0.163158
2610008E11Rik	125.846	-0.608315	0.269768	-2.25495	0.0241363	0.163446
Zeb1	4.30547	1.07079	0.474722	2.25561	0.0240949	0.163446
Pik3cg	166.127	0.586206	0.259911	2.25541	0.0241077	0.163446
Echs1	2711.04	-0.482411	0.21395	-2.25478	0.0241471	0.163446
Lss	586.378	-0.665465	0.295116	-2.25492	0.0241381	0.163446
Zfp606	105.598	-0.609879	0.270374	-2.25568	0.0240905	0.163446
Rcbtb1	553.632	-0.557152	0.247004	-2.25564	0.024093	0.163446
Pde7b	20.4579	-1.04602	0.463591	-2.25635	0.0240489	0.163446
Vwa5a	982.524	-0.54754	0.242815	-2.25496	0.0241356	0.163446
Serpinb9	29.6036	-0.933175	0.413976	-2.25418	0.024185	0.163502
Eml1	24.8928	-0.977577	0.433692	-2.25408	0.0241909	0.163502
Slc43a2	165.786	-0.851951	0.377965	-2.25405	0.0241931	0.163502
Leprotl1	723.03	-0.497224	0.220756	-2.25237	0.024299	0.163974
Gsto1	9573.67	-0.575409	0.255449	-2.25254	0.0242884	0.163974
Akr1b8	1569.6	0.46408	0.206044	2.25234	0.0243009	0.163974
Slc35b3	537.559	-0.496085	0.220339	-2.25146	0.0243566	0.164201
Plekha7	1011.26	0.507263	0.225328	2.25122	0.0243713	0.164201
Slc35d1	1126.7	0.810919	0.360215	2.25121	0.0243725	0.164201
Tor4a	754.366	-0.524375	0.233052	-2.25003	0.0244469	0.164617
Ormdl1	194.11	-0.725239	0.32249	-2.24887	0.0245205	0.165011
Ikbip	98.5856	-0.702712	0.312496	-2.24871	0.0245308	0.165011
Vstm2l	23.9108	0.934187	0.415509	2.2483	0.0245574	0.165018
Kif1c	6980.49	0.434718	0.193341	2.24845	0.0245476	0.165018
Epn1	5115.93	0.492234	0.218962	2.24804	0.0245738	0.165043
Tmem151a	19.9999	-0.992825	0.441891	-2.24676	0.0246552	0.165504
Tmem97	440.145	-0.519786	0.231384	-2.24642	0.0246769	0.165564
Irgm2	270.136	-0.935949	0.416777	-2.24568	0.0247243	0.165625
Zc3h11a	2239.99	0.726979	0.323681	2.24598	0.0247055	0.165625
Ddah2	19.4821	0.99852	0.444636	2.2457	0.0247229	0.165625
Mccc2	387.423	-0.515992	0.2298	-2.2454	0.0247425	0.165639
Cgn	3080.22	0.509555	0.226948	2.24525	0.024752	0.165639
Paqr7	39.7779	-0.862575	0.384277	-2.24467	0.0247893	0.165803
Slc9a8	849.49	-0.53723	0.239467	-2.24344	0.0248687	0.166163
Fap	36.1039	-0.796185	0.354892	-2.24346	0.0248674	0.166163
Dlc1	6.85123	1.07236	0.47822	2.24239	0.0249361	0.166185
Fzd2	30.3608	0.889522	0.396652	2.24257	0.0249243	0.166185
Taf9b	55.1093	-0.731193	0.325981	-2.24306	0.0248933	0.166185
Lsp1	15.4084	1.07108	0.477606	2.2426	0.0249225	0.166185
Lpcat2	158.601	-0.738281	0.329218	-2.24253	0.0249273	0.166185
Gm14207	86.2147	0.773791	0.345174	2.24174	0.0249782	0.16638
Fhit	106.35	-0.645008	0.28789	-2.24047	0.0250605	0.166842
Chd7	1988.52	0.797851	0.356144	2.24025	0.0250746	0.166851
Dock3	8.94317	-1.07404	0.479638	-2.23928	0.0251376	0.167184
Tmem123	256.341	-0.596173	0.26632	-2.23856	0.0251848	0.167412
Ncald	274.495	-0.613153	0.274131	-2.23672	0.0253047	0.168123
Pla2g15	114.5	0.770916	0.344763	2.23608	0.0253468	0.168317
Crebrf	572.549	-0.633535	0.283516	-2.23457	0.0254457	0.168877
Luzp1	2864.22	0.380534	0.170307	2.23439	0.0254572	0.168877
Ptprc	96.6163	0.752598	0.336885	2.23399	0.0254838	0.168967
Tshz2	199.405	0.66215	0.296466	2.23348	0.0255176	0.169018
Tusc1	67.695	-0.718673	0.32176	-2.23357	0.0255112	0.169018
Cisd2	630.159	-0.483003	0.216359	-2.23241	0.0255877	0.16931
Kif4	365.041	0.576838	0.258385	2.23247	0.0255837	0.16931
Krcc1	1696.89	0.732443	0.328139	2.23211	0.0256075	0.169354
Slc28a2	23.4056	-1.06148	0.475868	-2.23063	0.0257058	0.169626
Ddx18	294.467	0.519098	0.232691	2.23085	0.0256911	0.169626
Plekhd1os	15.6248	-1.00255	0.449423	-2.23075	0.0256975	0.169626
Tmem154	8.69059	-1.06003	0.475085	-2.23123	0.0256656	0.169626
Aldh3b1	132.719	0.755978	0.338927	2.2305	0.025714	0.169626
Extl2	122.087	-0.667909	0.299493	-2.23013	0.0257388	0.169703
Nmt2	595.578	0.558927	0.250682	2.22963	0.0257722	0.169837
Vtcn1	7.49077	-1.06914	0.479635	-2.22907	0.0258094	0.16991
Fam167a	32.1442	0.919366	0.412419	2.22921	0.0258002	0.16991
Capn5	2015.41	0.45599	0.204619	2.22848	0.0258483	0.17008
Larp7	475.264	0.666628	0.299446	2.22621	0.0260004	0.170895
Atp5e	3264.83	0.653901	0.293751	2.22604	0.0260117	0.170895
Tmem144	109.938	-0.821937	0.369238	-2.22604	0.0260116	0.170895
Zbed6	709.228	0.669388	0.300837	2.22509	0.0260754	0.171226
Nfe2l3	19.531	-0.962959	0.432833	-2.22478	0.0260959	0.171274
Defb37	36.0174	0.991345	0.445697	2.22426	0.0261312	0.171332
2510009E07Rik	365.627	-0.483244	0.217243	-2.22444	0.026119	0.171332
Mxd1	5649.4	0.712564	0.320452	2.22362	0.026174	0.171486
Gdf15	34.7523	-0.918731	0.413189	-2.22352	0.0261811	0.171486
Slc26a6	76.2138	-1.02658	0.461857	-2.22272	0.0262349	0.171752
Rbl2	904.828	-0.475209	0.213845	-2.22222	0.0262687	0.171887
Vamp4	246.299	-0.54761	0.24645	-2.22199	0.0262838	0.171897
Clec11a	15.9967	-0.96703	0.435246	-2.2218	0.0262969	0.171897
Adm	16.9294	0.980288	0.441514	2.22029	0.0263993	0.172294
Rab3a	121.967	-0.614611	0.276839	-2.2201	0.0264119	0.172294
Hist1h1b	6.32063	1.06481	0.479578	2.22029	0.0263988	0.172294
N4bp3	106.278	0.762251	0.343317	2.22026	0.0264014	0.172294
Skap2	641.312	-0.53587	0.241391	-2.21992	0.026424	0.172294
Nr2e3	54.4448	0.966393	0.435679	2.21813	0.0265457	0.173001
Ttll6	592.502	-0.943654	0.425674	-2.21685	0.0266336	0.173486
Impad1	1009.6	-0.634325	0.286269	-2.21584	0.0267027	0.173849
Ttc3	1076.27	0.480913	0.21714	2.21476	0.0267763	0.174154
Pkm	10388.1	-0.461945	0.208565	-2.21487	0.0267688	0.174154
Vasn	33.4151	-0.842561	0.380578	-2.2139	0.0268357	0.174278
Gtf2ird2	173.271	0.675634	0.305159	2.21404	0.0268258	0.174278
Atl3	950.002	-0.56734	0.25624	-2.2141	0.0268218	0.174278
Ptplad1	1105.25	-0.601344	0.271658	-2.21361	0.0268558	0.174321
Twistnb	188.08	0.76929	0.347596	2.21318	0.0268855	0.174426
Tmx1	682.926	-0.587356	0.265415	-2.21297	0.0268995	0.17443
Tmem80	174.699	-0.537514	0.242956	-2.21239	0.0269396	0.174603
Zfp652	287.269	0.487311	0.220319	2.21184	0.0269778	0.174763
Palmd	12.237	1.01932	0.460997	2.21111	0.027028	0.174963
Fam3c	386.392	0.952487	0.430794	2.211	0.0270357	0.174963
Ppil1	604.105	0.601738	0.272293	2.20989	0.0271127	0.175374
Zfp937	68.8752	0.665041	0.301007	2.20939	0.0271477	0.175512
Hrh1	122.967	0.667412	0.302113	2.20915	0.0271645	0.175534
Hsd17b12	1466.63	-0.552958	0.250404	-2.20826	0.0272262	0.17578
Bambi	42.3864	-0.831455	0.376529	-2.20821	0.0272297	0.17578
Zfp955a	101.613	-0.678098	0.307191	-2.20741	0.0272851	0.17605
Smpx	57.5134	-0.77108	0.349421	-2.20674	0.0273324	0.176093
Sypl2	6.35918	1.03751	0.470151	2.20675	0.0273315	0.176093
Slc30a6	330.18	-0.524405	0.237601	-2.20709	0.0273079	0.176093
Irf2	1298.61	-0.484153	0.21946	-2.20611	0.0273764	0.176288
Eif4ebp1	263.147	0.624172	0.283023	2.20537	0.0274278	0.176532
Mgea5	1765.46	-0.416372	0.188871	-2.20453	0.0274872	0.176826
Galnt6	1564.56	0.536127	0.243245	2.20406	0.0275199	0.176949
Slc33a1	547.063	-0.653381	0.296622	-2.20274	0.0276133	0.177461
Zc3h15	1064.27	0.536291	0.243495	2.20247	0.0276322	0.177495
Pelp1	477.383	0.520552	0.236596	2.20017	0.0277947	0.17845
Utp11l	423.207	-0.539589	0.24533	-2.19944	0.0278467	0.178695
Socs5	155.155	-0.554586	0.252182	-2.19915	0.0278674	0.17874
Ankrd9	358.026	0.593455	0.269947	2.19841	0.0279199	0.178988
Cebpg	1653.11	0.472369	0.214888	2.19821	0.027934	0.17899
Npm1	2831.5	-0.401131	0.1825	-2.19798	0.0279509	0.17901
Prss27	9.743	1.04816	0.477127	2.19681	0.0280337	0.17925
Srd5a2	70.587	-0.862927	0.392797	-2.19688	0.028029	0.17925
Zfyve16	345.087	-0.456121	0.207603	-2.19709	0.0280141	0.17925
Srf	745.714	0.459668	0.209256	2.19667	0.0280437	0.17925
Thumpd2	39.051	-0.793282	0.361321	-2.1955	0.0281275	0.179697
Ubn1	1417.41	0.547314	0.249337	2.19507	0.0281582	0.179805
Npff	19.8566	1.04272	0.475194	2.1943	0.028214	0.180073
Eif2ak3	403.24	-0.689811	0.314436	-2.1938	0.0282498	0.180124
Crybb1	4.68082	1.05029	0.478718	2.19396	0.0282381	0.180124
Cmip	2872.57	0.432191	0.197023	2.19361	0.0282638	0.180124
Hibch	451.643	-0.469059	0.213883	-2.19306	0.0283027	0.180284
Pigs	893.861	-0.510538	0.232884	-2.19224	0.0283619	0.180499
Apmap	497.518	-0.524531	0.23927	-2.19221	0.0283643	0.180499
Lonrf3	183.678	-0.520111	0.237339	-2.19142	0.0284213	0.180773
Cdk2ap2	1148.11	0.461367	0.210553	2.19122	0.0284362	0.180779
Pdk2	1435.09	-0.451124	0.205972	-2.19022	0.0285085	0.18115
Cd46	5.85971	-1.04604	0.477883	-2.18891	0.0286036	0.181554
Mcm8	78.9545	0.644637	0.294521	2.18876	0.0286142	0.181554
Tcn2	1462.42	-0.666867	0.304639	-2.18904	0.0285938	0.181554
Srsf5	1717.83	-0.679195	0.310414	-2.18803	0.0286673	0.181803
Capzb	4815.89	0.49844	0.22783	2.18777	0.0286862	0.181833
Slc39a4	3249.25	0.73023	0.333899	2.18698	0.0287441	0.181903
Snord22	2204.29	1.04873	0.479625	2.18656	0.0287748	0.181903
Ccrl2	10.267	-1.02877	0.470439	-2.18684	0.0287543	0.181903
St6galnac6	6876.78	-0.59712	0.273083	-2.18659	0.0287727	0.181903
Igsf23	85.0785	0.740256	0.338563	2.18647	0.0287813	0.181903
Ces2b	299.144	-0.956226	0.437282	-2.18675	0.0287607	0.181903
Cdc42ep3	159.28	-0.573922	0.262553	-2.18593	0.0288206	0.182063
Pcnx	853.59	0.621573	0.284377	2.18573	0.0288351	0.182065
Ano1	1588.96	-1.04589	0.478568	-2.18545	0.0288558	0.182107
Tec	259.272	0.509892	0.233444	2.18421	0.0289466	0.182503
Ehbp1l1	712.376	0.560578	0.25663	2.18439	0.0289339	0.182503
Tc2n	217.162	-0.660146	0.302265	-2.184	0.0289624	0.182514
Amn1	97.0363	-0.60194	0.275671	-2.18354	0.0289961	0.182638
Nov	375.28	-0.83129	0.380776	-2.18314	0.0290252	0.182672
Cst3	1214.32	-0.518298	0.237416	-2.18308	0.0290298	0.182672
Gpr98	8.89987	-1.03972	0.476342	-2.18271	0.029057	0.182754
Nostrin	839.031	0.476004	0.218098	2.18252	0.029071	0.182754
Tnrc6b	1466.54	0.537734	0.246414	2.18224	0.0290919	0.182797
Atp11a	933.791	0.846055	0.387818	2.18158	0.0291409	0.182827
Tuft1	627.874	0.422566	0.19373	2.18121	0.029168	0.182827
Rimbp3	6.99724	1.04605	0.479601	2.18108	0.0291774	0.182827
Kcnk1	1177.87	0.467524	0.214315	2.18148	0.0291481	0.182827
Ddx5	6510.94	-0.422952	0.19393	-2.18096	0.0291866	0.182827
Gtf2f1	920.391	0.593689	0.272109	2.1818	0.0291239	0.182827
Mro	19.8381	0.988572	0.453299	2.18084	0.0291954	0.182827
Gad2	39.1795	-0.912898	0.418721	-2.18021	0.0292423	0.183025
Scnm1	296.807	0.596975	0.273838	2.18003	0.0292552	0.183025
Adcy2	25.9681	0.887115	0.406966	2.17983	0.0292703	0.183031
Tmco3	669.587	-0.574179	0.263462	-2.17936	0.0293046	0.183157
Ppp1r12a	1336.09	0.700298	0.321552	2.17787	0.0294159	0.183731
Ilvbl	933.264	-0.644964	0.296187	-2.17756	0.0294388	0.183731
Clcn4-2	1430.99	-0.458557	0.21058	-2.17759	0.0294367	0.183731
Zbtb42	428.488	-0.446939	0.205268	-2.17734	0.0294554	0.183745
Smarca2	931.489	0.60618	0.278486	2.1767	0.029503	0.183777
Nr1d2	395.878	-0.545329	0.250516	-2.17682	0.0294937	0.183777
Itpk1	2930.33	0.495141	0.227464	2.17679	0.0294964	0.183777
Mpp2	22.4423	0.911616	0.419073	2.17532	0.0296064	0.184333
Fam115c	383.758	-0.498466	0.229215	-2.17467	0.029655	0.184516
Gpr126	10.061	1.02526	0.471482	2.17455	0.0296642	0.184516
Smco4	211.353	0.539572	0.248203	2.17391	0.0297118	0.184553
Nt5dc2	27.4194	0.797805	0.366993	2.1739	0.0297129	0.184553
Ndufs1	2638.16	-0.447133	0.205663	-2.1741	0.0296973	0.184553
Mllt4	3692.11	0.604234	0.278041	2.17318	0.0297667	0.184623
Mmaa	368.027	0.529574	0.243708	2.17299	0.0297811	0.184623
Bicd1	78.6247	-0.861236	0.396328	-2.17304	0.0297772	0.184623
Fbln1	45.56	0.912596	0.419934	2.17319	0.029766	0.184623
Ccdc108	9.80937	1.03963	0.478575	2.17233	0.0298305	0.184841
Lsm7	80.6994	0.635401	0.292585	2.17167	0.0298802	0.18506
Xdh	908.463	-0.494702	0.227827	-2.17139	0.0299015	0.185104
Rab3b	6.24112	-1.03745	0.477861	-2.17103	0.0299289	0.185185
Hoxa3	155.16	-0.800788	0.368903	-2.17073	0.0299516	0.185194
Cipc	1983.3	-0.400541	0.184527	-2.17063	0.0299589	0.185194
Mep1b	2399.41	-0.827278	0.381556	-2.16817	0.0301456	0.18626
Stk32a	6.48427	1.01262	0.467247	2.16721	0.0302191	0.1866
Tmem30a	1087.39	-0.644046	0.297197	-2.16707	0.0302296	0.1866
Sprr1a	123.965	0.988727	0.456359	2.16656	0.0302688	0.186665
Rcor3	234.424	-0.542538	0.250406	-2.16663	0.0302628	0.186665
Plcb2	72.8968	0.815049	0.376288	2.16602	0.0303093	0.186826
Sardh	141.714	-0.63786	0.294577	-2.16534	0.0303614	0.186969
Itpa	406.697	0.457111	0.211086	2.16553	0.0303474	0.186969
Chd4	4299.58	0.537577	0.248309	2.16495	0.0303914	0.187063
Gpr155	11.8036	-0.982588	0.4539	-2.16477	0.0304054	0.187063
Lpcat3	1591.83	-0.570986	0.263956	-2.16318	0.0305271	0.187722
Fam129b	1597.09	0.458653	0.212102	2.16242	0.030586	0.187821
Slc29a4	22.7752	0.878765	0.406363	2.16251	0.0305787	0.187821
Axin2	481.572	-0.668112	0.308966	-2.16241	0.0305866	0.187821
Zfp715	209.956	-0.592296	0.27399	-2.16174	0.0306379	0.187958
Lrp10	4327.85	-0.429428	0.198639	-2.16185	0.0306297	0.187958
Rasef	1273.39	-0.586068	0.271144	-2.16147	0.0306594	0.188001
Angptl4	96.9505	-0.957702	0.443144	-2.16115	0.0306836	0.18806
AI747448	210.932	-0.997951	0.461923	-2.16043	0.0307396	0.188315
Ttf1	419.773	0.62238	0.288233	2.1593	0.030827	0.188625
Rragd	5.02541	-1.03108	0.477517	-2.15925	0.0308311	0.188625
Uqcrb	2699.85	-0.467209	0.21638	-2.15921	0.030834	0.188625
Agap3	567.315	0.550593	0.255068	2.15862	0.03088	0.188729
Cfdp1	864.944	0.594149	0.275235	2.1587	0.0308737	0.188729
Akr1c14	3527.17	-0.671094	0.310923	-2.1584	0.030897	0.188744
Shroom4	21.6018	0.958913	0.444424	2.15765	0.0309548	0.189008
Med30	165.027	-0.585946	0.271607	-2.15733	0.0309796	0.18907
Gm16039	453.818	-0.519121	0.240764	-2.15614	0.0310726	0.189549
Fermt1	3069.05	0.412709	0.191532	2.15478	0.0311794	0.190021
Sco1	869.479	0.466736	0.216604	2.15479	0.0311785	0.190021
Rora	15.6007	-0.95223	0.442036	-2.15419	0.0312253	0.190212
Marveld2	669.159	-0.50706	0.235407	-2.15397	0.0312426	0.190228
Pcca	1074.36	-0.536709	0.249299	-2.15288	0.0313284	0.190425
Pin4	98.0968	0.691007	0.321035	2.15243	0.0313631	0.190425
Rnaseh2c	303.034	0.515061	0.23919	2.15336	0.0312904	0.190425
Cog1	910.951	-0.458303	0.212908	-2.15258	0.0313514	0.190425
Papss2	16496.9	0.817734	0.379864	2.1527	0.0313422	0.190425
Mthfd1l	188.713	-0.66816	0.310356	-2.15289	0.0313277	0.190425
Ywhag	1496.57	0.455094	0.211546	2.15128	0.0314539	0.190776
Cpvl	5.59954	1.03172	0.479617	2.15114	0.031465	0.190776
Gpm6b	5.75797	-1.02485	0.476404	-2.15121	0.0314593	0.190776
Cav2	51.4002	-0.835539	0.388554	-2.15038	0.0315251	0.191051
Tmem189	705.717	0.502272	0.233662	2.14956	0.03159	0.191062
Prrg4	14.601	0.960352	0.446783	2.14948	0.0315963	0.191062
Fam49b	360.425	-0.481172	0.223816	-2.14986	0.0315663	0.191062
Derl1	1161.5	-0.544274	0.25321	-2.1495	0.031595	0.191062
Vat1	1676.9	0.757639	0.352484	2.14943	0.0316006	0.191062
Traf3ip1	181.216	0.764919	0.356063	2.14827	0.0316924	0.191528
Sik3	685.316	-0.558644	0.260067	-2.14808	0.0317078	0.191532
Csad	480.071	-0.504185	0.234799	-2.1473	0.0317694	0.191814
Gtpbp10	164.832	-0.519617	0.242017	-2.14703	0.0317912	0.191857
1700096K18Rik	49.6625	-0.800503	0.372989	-2.14618	0.0318584	0.192006
Serpinb1a	6099.9	-0.55006	0.2563	-2.14616	0.0318604	0.192006
2010109I03Rik	360.874	1.01867	0.474634	2.14623	0.0318549	0.192006
Cdc25b	330.849	0.515607	0.240357	2.14517	0.0319391	0.192391
Col6a2	4.75685	1.0173	0.474395	2.14441	0.0319998	0.192667
Uba5	539.837	0.511567	0.238601	2.14402	0.0320312	0.192767
Mocs1	431.771	-0.477008	0.222563	-2.14325	0.0320933	0.193051
Klhdc4	410.229	0.489927	0.22867	2.14251	0.0321525	0.193318
Ikbke	878.457	0.430555	0.201026	2.14179	0.0322102	0.193574
Ddit3	203.096	0.782773	0.365629	2.14089	0.0322827	0.19392
Fam120aos	197.357	-0.521961	0.243875	-2.14028	0.0323318	0.194126
Nxt2	239.089	-0.582924	0.272387	-2.14006	0.0323499	0.194145
Las1l	593.833	0.508888	0.237932	2.1388	0.032452	0.194491
Adam9	1084.33	-0.553199	0.25865	-2.13879	0.0324526	0.194491
Cd320	352	-0.4446	0.20785	-2.13904	0.0324323	0.194491
2010003K11Rik	252.349	0.798484	0.373372	2.13857	0.0324703	0.1945
Il7	85.3539	-0.722276	0.337764	-2.1384	0.0324842	0.1945
Srsf9	555.021	0.45342	0.212077	2.138	0.0325169	0.194517
Ccdc6	1712.03	0.386756	0.180881	2.13818	0.0325022	0.194517
Pigg	323.117	-0.681533	0.318801	-2.1378	0.0325327	0.194521
Lpp	2121.22	0.452022	0.211475	2.13747	0.0325595	0.194592
Arhgef9	17.6044	-0.938685	0.439218	-2.13717	0.032584	0.194648
Man1a2	1871.86	0.399003	0.186744	2.13663	0.0326277	0.19482
Chrm1	86.1602	-0.680542	0.318549	-2.13638	0.0326482	0.194852
Nop16	370.236	0.537823	0.251798	2.13593	0.0326852	0.194984
Gm2061	119.585	0.976447	0.457543	2.13411	0.0328338	0.195745
Prr22	22.2922	0.989982	0.46391	2.134	0.032843	0.195745
Acy1	465.056	-0.62458	0.292764	-2.13339	0.0328928	0.195951
Atf3	283.97	0.793048	0.371831	2.13282	0.0329397	0.196141
Zfp36l2	2353.91	-0.411294	0.192911	-2.13204	0.0330039	0.196186
Sp100	116.154	-1.01113	0.474265	-2.13199	0.0330078	0.196186
Gm11538	147.507	-1.0016	0.46978	-2.13205	0.0330026	0.196186
Ergic3	2141.97	-0.488814	0.229267	-2.13207	0.0330009	0.196186
Psma4	1621.22	0.543869	0.255205	2.13111	0.0330802	0.196527
Creb3l1	2810.52	-0.62517	0.293395	-2.13082	0.0331042	0.196579
Fhl1	1788.1	-0.859449	0.403503	-2.12997	0.0331741	0.196904
Malt1	319.837	-0.503486	0.236604	-2.12797	0.0333398	0.197797
1600020E01Rik	121.88	0.787591	0.370188	2.12754	0.0333753	0.197917
2510002D24Rik	463.942	0.707106	0.332394	2.12731	0.0333943	0.197939
Srp19	457.129	0.638281	0.300099	2.1269	0.0334282	0.19805
Fam214a	159.241	-0.622568	0.292866	-2.12578	0.0335215	0.198331
Kat8	285.015	0.501785	0.236028	2.12596	0.033507	0.198331
Adi1	465.575	-0.475664	0.223744	-2.12593	0.0335094	0.198331
Ccdc59	259.432	0.559137	0.263094	2.12523	0.033567	0.198399
Tle1	460.266	0.488322	0.229785	2.12513	0.033576	0.198399
Flna	305.845	0.659902	0.310529	2.12509	0.033579	0.198399
Sox13	726.204	-0.579317	0.272635	-2.12489	0.0335962	0.19841
Gjb4	5.71297	-1.01084	0.475901	-2.12405	0.033666	0.198655
Naaladl1	1504.5	-1.01846	0.479496	-2.12402	0.0336682	0.198655
Tmem252	387.782	0.801982	0.377661	2.12355	0.0337078	0.198798
Slc10a3	236.453	-0.522947	0.246292	-2.12328	0.0337304	0.198841
Fahd1	1082.88	-0.512979	0.241635	-2.12295	0.0337579	0.198913
Hmgcl	2076.87	0.581245	0.273837	2.1226	0.0337877	0.198998
Sh3bp4	253.533	0.596631	0.28118	2.12188	0.0338477	0.19917
Slc25a16	457.058	-0.541214	0.255057	-2.12193	0.0338435	0.19917
Vim	60.8614	0.833667	0.392952	2.12155	0.0338754	0.199243
D130043K22Rik	55.7222	0.843233	0.397607	2.12077	0.0339414	0.19954
Hottip	227.142	-1.01619	0.479285	-2.12021	0.0339881	0.199725
Galnt1	1177.63	-0.551581	0.260192	-2.1199	0.0340142	0.199787
Steap3	653.728	-0.52233	0.246536	-2.11867	0.0341181	0.200307
Mylk	1536.78	0.56898	0.268662	2.11783	0.0341898	0.200637
Rdh18-ps	70.784	-0.883268	0.417281	-2.11672	0.0342833	0.200913
Lzic	418.339	-0.413555	0.195372	-2.11676	0.0342802	0.200913
Iqcg	22.2332	-0.846778	0.400014	-2.11687	0.034271	0.200913
Gng13	17.179	1.0113	0.477917	2.11605	0.0343406	0.201067
Dlat	1593.25	-0.436739	0.206387	-2.11612	0.0343345	0.201067
Pigt	2210.18	-0.579233	0.274008	-2.11393	0.0345212	0.202033
Pcdh20	20.9193	0.954907	0.451794	2.11359	0.0345506	0.202114
Ptpdc1	13.1911	-0.976606	0.462317	-2.11242	0.0346508	0.202336
Ddx59	62.271	-0.692047	0.327609	-2.11241	0.034651	0.202336
Cnot4	385.094	0.57166	0.270588	2.11266	0.03463	0.202336
Tceal8	110.772	-0.654512	0.309796	-2.11272	0.034625	0.202336
Cdipt	1276.02	-0.511885	0.242358	-2.1121	0.0346777	0.202346
Acyp1	84.804	-0.568438	0.269143	-2.11203	0.0346839	0.202346
Alcam	434.501	-0.6499	0.307787	-2.11152	0.0347275	0.20251
Plekha1	982.689	0.564199	0.267395	2.10998	0.0348597	0.203098
Igfbp4	26.0831	0.983752	0.46621	2.1101	0.0348495	0.203098
Csta1	11.2858	-1.01076	0.479108	-2.10968	0.034886	0.203159
Nadk	4656.37	0.499084	0.236602	2.10938	0.0349114	0.203217
Abhd16a	919.63	-0.462845	0.219488	-2.10875	0.0349662	0.203444
Styk1	1706.48	-0.404878	0.192016	-2.10857	0.034982	0.203445
Itfg1	1352.09	-0.619286	0.293752	-2.10819	0.0350143	0.203541
Vwce	4.69692	1.007	0.477708	2.10799	0.0350318	0.203552
Cxcl16	31.456	0.889983	0.422267	2.10763	0.0350632	0.203552
Abcb7	684.465	-0.655301	0.310899	-2.10776	0.0350515	0.203552
Samd10	364.295	-0.44654	0.211893	-2.10738	0.0350844	0.203584
Idi1	90.4461	-0.731143	0.347224	-2.10568	0.0352319	0.204348
Nkap	296.583	0.586332	0.278554	2.10491	0.0352993	0.204647
9430020K01Rik	5.34596	0.966114	0.459069	2.10451	0.035334	0.204757
Galk1	266.59	0.622771	0.296003	2.10394	0.0353838	0.204942
Sltm	1518.9	0.777791	0.369711	2.10378	0.0353974	0.204942
Ppp2r5d	1373.45	0.426243	0.20263	2.10356	0.0354171	0.204964
Mgme1	181.756	0.516262	0.245474	2.10312	0.0354548	0.205089
Syt6	5.13122	-0.998031	0.474587	-2.10295	0.0354702	0.205089
Aifm3	25.7453	0.818581	0.389526	2.10148	0.0355986	0.205739
Zhx2	270.379	0.491337	0.233855	2.10103	0.0356382	0.205784
Ager	28.2342	1.00691	0.47922	2.10114	0.0356288	0.205784
Igbp1	1088.84	-0.442288	0.210559	-2.10054	0.0356815	0.205943
U2surp	1112.79	0.574524	0.273675	2.0993	0.0357909	0.206437
Fam71f1	4.19471	0.943887	0.44964	2.0992	0.0357989	0.206437
1110057K04Rik	918.28	0.424115	0.202076	2.09879	0.0358353	0.206555
Ttc25	17.3102	-0.918213	0.437639	-2.09811	0.0358956	0.206775
Pias4	508.179	0.44987	0.214447	2.09782	0.0359213	0.206775
2610528J11Rik	926.153	-0.445497	0.212362	-2.09782	0.035921	0.206775
Ppp1r14c	26.4271	0.820987	0.391526	2.09689	0.0360036	0.20679
Cdkn3	123.443	0.582429	0.277678	2.0975	0.0359496	0.20679
Clip1	672.114	0.442976	0.211237	2.09705	0.0359889	0.20679
Tmem170b	278.978	-0.55373	0.264011	-2.09738	0.0359602	0.20679
Fam83c	58.9857	-0.763587	0.364094	-2.09723	0.0359734	0.20679
Fas	104.838	-0.609926	0.290914	-2.09658	0.0360306	0.206853
Specc1l	2292.11	0.385487	0.183916	2.096	0.0360825	0.207059
Eef2k	1011.67	-0.491533	0.234575	-2.09542	0.0361336	0.207206
Cmas	2595.22	-0.449851	0.214691	-2.09535	0.0361401	0.207206
Ppip5k2	979.001	-0.450418	0.215008	-2.09488	0.0361813	0.207351
Stra13	435.547	0.510277	0.24362	2.09456	0.0362105	0.207427
Msi2	894.662	-0.554418	0.26474	-2.0942	0.036242	0.207516
Mb21d1	76.4474	0.660938	0.315633	2.09401	0.0362593	0.207523
Slc11a2	488.949	-0.579768	0.276918	-2.09365	0.0362916	0.207525
Proz	12.5516	-0.9431	0.450451	-2.09368	0.0362886	0.207525
Tm2d2	1287.56	-0.49487	0.236464	-2.09279	0.0363675	0.207634
Ddr2	4.71596	0.980069	0.468299	2.09283	0.0363644	0.207634
Ppp1r16a	791.159	0.426583	0.203813	2.09301	0.0363482	0.207634
Faxc	5.37545	0.984446	0.470416	2.09271	0.0363748	0.207634
Cln6	616.907	-0.446712	0.213619	-2.09116	0.0365138	0.208336
Yipf3	1141.66	-0.448113	0.214451	-2.08958	0.0366552	0.208959
Traip	72.2291	0.585179	0.280032	2.08969	0.036646	0.208959
Sparc	10.2409	0.988718	0.473253	2.0892	0.0366899	0.209065
Isoc1	710.697	-0.536928	0.257031	-2.08896	0.0367113	0.209095
Arhgap20	450.351	0.622915	0.298274	2.0884	0.036762	0.209292
Porcn	33.9242	-0.817136	0.391396	-2.08775	0.0368205	0.209533
Kbtbd2	485.855	-0.450255	0.215771	-2.08673	0.0369127	0.209965
Riok2	262.679	-0.455942	0.218799	-2.08383	0.0371752	0.211366
Nefl	10.6846	0.979201	0.470017	2.08333	0.037221	0.211454
Nudt22	241.043	0.528652	0.253778	2.08313	0.0372396	0.211454
4930594C11Rik	50.1052	0.951208	0.456587	2.0833	0.037224	0.211454
Rps15a-ps6	8.54329	0.998655	0.479574	2.08238	0.0373078	0.211699
Dgkz	2973.64	0.407313	0.195656	2.08178	0.0373623	0.211699
Snrnp35	147.113	0.624101	0.299768	2.08195	0.0373474	0.211699
Hps3	144.346	-0.587808	0.282361	-2.08176	0.0373643	0.211699
Hrc	21.5659	0.866771	0.416291	2.08213	0.0373307	0.211699
Sst	31.0717	-0.802827	0.38582	-2.08084	0.0374489	0.212085
Gng4	10.6023	0.967302	0.464913	2.08061	0.0374697	0.21211
Alkbh2	91.9131	0.66032	0.317429	2.08022	0.0375058	0.212218
Tomm6os	20.1299	-0.864227	0.415485	-2.08004	0.0375214	0.212218
Rab15	1287.8	-0.532235	0.255975	-2.07925	0.0375946	0.212418
Ubc	2777.82	0.408982	0.196751	2.07868	0.0376463	0.212418
Zfp575	22.2435	0.957786	0.460821	2.07844	0.0376692	0.212418
Tapt1	485.974	-0.512725	0.246683	-2.07848	0.0376652	0.212418
Dcp2	804.429	0.460697	0.22161	2.07887	0.0376295	0.212418
Bcl6	89.6686	0.550333	0.264697	2.0791	0.0376078	0.212418
Kars	2235.01	-0.409344	0.196951	-2.07841	0.0376715	0.212418
Tchp	157.735	0.801664	0.386045	2.07661	0.0378374	0.212799
Baz2a	2729.89	0.519136	0.249963	2.07685	0.037815	0.212799
Hist1h2be	19.7801	0.952273	0.458547	2.07672	0.0378274	0.212799
Rab19	149.374	-0.538096	0.259089	-2.07688	0.0378129	0.212799
Trim72	41.6646	-0.895522	0.431099	-2.0773	0.037774	0.212799
Bmper	21.0602	-0.989503	0.47631	-2.07743	0.0377615	0.212799
Tctex1d2	44.5315	0.819643	0.394834	2.07592	0.0379016	0.212969
Purb	3646.46	0.507036	0.244266	2.07575	0.0379171	0.212969
Paqr8	357.855	0.739262	0.356104	2.07597	0.0378967	0.212969
Slc26a2	7219.41	-0.692823	0.333872	-2.07511	0.0379759	0.213207
Cd81	900.9	-0.53967	0.260096	-2.07489	0.0379968	0.213232
Smoc2	401.468	-0.533576	0.257218	-2.07442	0.0380407	0.213387
Cyb561d1	408.16	-0.51538	0.24855	-2.07354	0.0381217	0.213589
Ano9	1204.06	0.561474	0.270786	2.0735	0.0381262	0.213589
Hspa5	7745.48	0.53001	0.255598	2.07361	0.0381154	0.213589
Ncf1	7.36312	0.992813	0.479283	2.07145	0.0383165	0.21447
Hectd3	2153.62	-0.352318	0.170069	-2.07162	0.0383005	0.21447
Arhgap6	14.4282	-0.932319	0.450143	-2.07116	0.0383438	0.21453
Dhx32	2117.41	-0.474188	0.228973	-2.07093	0.0383651	0.214557
Ier3	74.6095	0.772586	0.373115	2.07064	0.0383926	0.214618
Ptprk	2239.79	-0.546121	0.263845	-2.06986	0.0384656	0.214841
Gal3st2	146.37	-0.738561	0.356805	-2.06993	0.0384594	0.214841
Letm1	3339.94	0.390606	0.188757	2.06936	0.0385124	0.214958
Tmem2	454.106	-0.634012	0.306392	-2.06928	0.0385197	0.214958
Gstt2	529.42	0.409287	0.197909	2.06806	0.0386344	0.215333
Ppp1r11	650.855	0.51556	0.249274	2.06825	0.0386165	0.215333
Pdcl	401.256	-0.470189	0.22738	-2.06786	0.0386533	0.215333
Bcl3	539.867	0.72036	0.348348	2.06793	0.0386464	0.215333
Slc17a5	450.603	-0.542366	0.262387	-2.06704	0.0387302	0.215668
Wipf2	1470.81	0.445815	0.2157	2.06682	0.0387508	0.215691
Ptprm	54.6886	-0.750122	0.363014	-2.06637	0.0387934	0.215835
Maml3	356.261	-0.601604	0.291215	-2.06584	0.0388437	0.21593
Tmem54	2567.92	0.601606	0.291216	2.06584	0.0388438	0.21593
C1galt1c1	476.14	-0.669924	0.324352	-2.06542	0.0388828	0.216055
Tmem159	289.191	-0.450364	0.218109	-2.06486	0.0389362	0.216259
Ccbl2	136.219	-0.594695	0.288107	-2.06414	0.0390041	0.216543
Myo1h	5.55681	-0.98929	0.479644	-2.06255	0.0391552	0.217103
D630033O11Rik	37.1698	0.907249	0.439856	2.06261	0.03915	0.217103
4933408B17Rik	9.2185	0.966658	0.468635	2.06271	0.0391403	0.217103
Car3	14.9453	0.967646	0.469245	2.06213	0.0391951	0.217232
Wdfy1	339.554	0.668168	0.324248	2.06067	0.0393347	0.217787
Clcn2	3189.61	-0.528081	0.256273	-2.06062	0.0393395	0.217787
Hist1h4c	5.85407	0.987567	0.479273	2.06055	0.0393457	0.217787
Dip2c	166.519	-0.551109	0.267694	-2.05873	0.03952	0.218658
Fbxl3	1364.78	-0.516825	0.251177	-2.05761	0.0396273	0.219021
Itpkc	826.594	0.466314	0.226635	2.05755	0.0396333	0.219021
Neu1	2614.18	-0.668262	0.32479	-2.05752	0.0396363	0.219021
Cited4	76.048	-0.725192	0.352536	-2.05707	0.0396792	0.219072
Mapkapk3	1307.74	-0.456796	0.222044	-2.05723	0.0396639	0.219072
Nop58	1004.89	0.530982	0.258234	2.0562	0.039763	0.219441
Kdm6a	426.687	-0.527716	0.256671	-2.056	0.0397822	0.219454
Mtm1	704.728	-0.510093	0.24823	-2.05492	0.0398868	0.219479
Sort1	7181.62	-0.518797	0.252468	-2.0549	0.0398884	0.219479
Rbm39	3322.19	0.67609	0.329005	2.05496	0.0398833	0.219479
Mrpl45	804.657	0.536089	0.260831	2.05531	0.0398494	0.219479
Glul	6562.71	-0.671248	0.326573	-2.05543	0.0398373	0.219479
Ssrp1	2050.49	0.437077	0.212633	2.05554	0.0398266	0.219479
Pcgf5	180.122	-0.502375	0.244571	-2.05411	0.0399652	0.219809
Wdr4	318.757	0.646327	0.314883	2.05259	0.040112	0.220523
Tsc22d3	925.117	0.599154	0.291937	2.05234	0.0401365	0.220536
Trim45	36.9992	0.747619	0.364298	2.05222	0.0401484	0.220536
Gfi1b	14.8672	0.909863	0.443423	2.05191	0.0401785	0.220608
Bax	565.836	0.511164	0.249142	2.05169	0.0401994	0.220629
Nipbl	1608.21	0.462794	0.225679	2.05068	0.0402983	0.22101
Map6	5.75045	0.963178	0.469698	2.05063	0.0403028	0.22101
Fut11	164.299	-0.50798	0.247753	-2.05035	0.0403308	0.221069
Commd10	355.76	-0.459203	0.223994	-2.05007	0.0403573	0.221121
Ddx27	626.909	0.54622	0.266618	2.0487	0.0404917	0.221764
Ptplb	333.181	-0.490897	0.239742	-2.04761	0.0405983	0.222254
Lpar3	10.2399	0.981824	0.47962	2.04709	0.0406495	0.222346
Lmx1a	8.48612	0.967999	0.472846	2.04718	0.0406408	0.222346
Dars	694.446	-0.501171	0.244899	-2.04644	0.0407131	0.222541
Pdk1	1031.96	-0.500919	0.244783	-2.04638	0.0407193	0.222541
Pde4c	7.91226	0.974176	0.476209	2.04569	0.0407867	0.222815
Mapk1ip1l	1226.16	0.429369	0.209922	2.04538	0.0408177	0.222876
Asxl3	17.01	0.945538	0.46255	2.04418	0.0409354	0.222876
Rassf9	49.3104	-0.761862	0.37252	-2.04516	0.0408395	0.222876
Pea15a	267.579	0.493286	0.241274	2.04451	0.0409035	0.222876
Rbm3	882.456	-0.488662	0.239034	-2.04432	0.0409215	0.222876
Gpr137	605.289	0.464051	0.226934	2.04487	0.0408673	0.222876
Nos1ap	82.5484	0.627283	0.306857	2.04422	0.0409322	0.222876
Abhd14a	207.972	0.543417	0.265724	2.04504	0.0408506	0.222876
Pcyt1a	1523.43	0.50941	0.24944	2.04222	0.04113	0.223131
Pde8a	125.746	0.533299	0.261168	2.04197	0.0411542	0.223131
Rac3	74.9317	0.640776	0.313628	2.04311	0.0410416	0.223131
Pax8	73.7148	0.615976	0.301595	2.0424	0.041112	0.223131
Fbxo36	71.885	0.598682	0.293052	2.04292	0.0410602	0.223131
R3hdm1	662.268	0.436776	0.213893	2.04203	0.0411487	0.223131
Rhbg	80.8235	-0.662363	0.324264	-2.04267	0.0410852	0.223131
N4bp2	271.092	-0.543704	0.266095	-2.04327	0.041026	0.223131
Pde2a	913.67	-0.579083	0.283571	-2.04211	0.0411403	0.223131
Agpat9	268.489	0.762559	0.373407	2.04216	0.0411353	0.223131
Dusp14	22.5718	-0.862442	0.422508	-2.04124	0.0412265	0.22343
Aifm2	185.438	-0.517326	0.253501	-2.04073	0.0412778	0.223614
Vps33b	234.079	-0.561914	0.275445	-2.04002	0.0413483	0.223809
Nrbp2	543.568	-0.82868	0.40619	-2.04013	0.0413375	0.223809
Nol8	241.198	0.578756	0.283766	2.03955	0.0413948	0.223874
Vipr1	4302.21	-0.489572	0.240025	-2.03967	0.0413834	0.223874
Kalrn	515.762	0.431437	0.211589	2.03903	0.0414466	0.22406
Nrp	28.425	0.965998	0.473811	2.03878	0.0414716	0.224102
Fcho2	642.823	-0.444865	0.218227	-2.03854	0.0414956	0.224139
Siah2	266.04	0.596215	0.292585	2.03775	0.0415752	0.224397
Slc13a2	2517.92	-0.457687	0.224608	-2.03772	0.041578	0.224397
Spats2	138.598	0.549134	0.26954	2.0373	0.0416197	0.224435
Inpp1	143.782	-0.51489	0.252715	-2.03743	0.0416068	0.224435
Dnajc10	953.245	-0.583091	0.286239	-2.03708	0.0416418	0.224461
Acsl1	470.235	-0.687704	0.337676	-2.03658	0.0416923	0.22464
Dhrs4	793.174	-0.447077	0.219565	-2.03619	0.0417309	0.224754
Nkain1	437.16	0.538601	0.264551	2.03591	0.0417596	0.224815
Zrsr1	251.169	0.658154	0.323502	2.03446	0.0419048	0.225503
Tmbim4	845.795	-0.442415	0.217578	-2.03336	0.042016	0.226008
1810062O18Rik	14.0064	-0.929813	0.457433	-2.03267	0.0420854	0.226288
Tcf23	187.022	-0.660112	0.3248	-2.03236	0.042117	0.226364
Lrp1	3797.91	0.737908	0.363134	2.03205	0.0421482	0.226437
Irf7	2848.79	0.787621	0.387649	2.03179	0.0421753	0.226489
Polr1e	146.984	0.574016	0.28259	2.03127	0.0422274	0.226633
Psmg3	168.875	0.493774	0.243098	2.03118	0.042237	0.226633
Rgp1	2037.23	0.385944	0.190106	2.03015	0.042341	0.226856
Slc3a2	717.635	-0.515812	0.254106	-2.02991	0.0423661	0.226856
Tubg1	295.399	0.470034	0.231546	2.02998	0.0423588	0.226856
C4bp-ps1	4.99272	0.970256	0.477928	2.03013	0.0423434	0.226856
Phf11c	27.0178	0.884905	0.435909	2.03002	0.0423545	0.226856
Hist1h4i	19.9161	0.821488	0.404732	2.02971	0.0423861	0.226869
Pigp	254.482	-0.5556	0.273757	-2.02954	0.0424037	0.22687
Tex10	256.978	-0.445295	0.219431	-2.02932	0.042426	0.226896
Kansl1l	81.7185	-0.670789	0.330693	-2.02844	0.0425158	0.227282
Rcbtb2	222.817	-0.520808	0.256844	-2.02772	0.0425889	0.227426
Unc13b	620.235	-0.504283	0.248702	-2.02766	0.0425952	0.227426
Rab3gap2	660.05	-0.505546	0.249312	-2.02776	0.0425843	0.227426
Alg2	335.493	-0.581494	0.287018	-2.02598	0.0427666	0.22817
Srl	173.394	0.658906	0.325233	2.02595	0.0427698	0.22817
Pacs2	963.631	0.387615	0.191406	2.02509	0.0428585	0.228549
Rpp25	22.7011	0.799393	0.394806	2.02478	0.0428904	0.228625
Bach2	62.8707	-0.901873	0.445625	-2.02384	0.0429869	0.229005
Car4	3273.66	-0.498818	0.246483	-2.02374	0.042997	0.229005
BC004004	929.365	-0.425727	0.21046	-2.02284	0.0430894	0.229383
1500009L16Rik	102.831	0.718096	0.355017	2.02271	0.0431032	0.229383
Hnrnpc	2102.89	0.378089	0.186952	2.02238	0.043137	0.229468
Gadd45a	477.707	0.612033	0.302685	2.02201	0.043175	0.229576
Zfp597	98.5366	-0.538218	0.266294	-2.02114	0.0432653	0.229962
Mynn	231.867	-0.467416	0.231294	-2.02087	0.0432929	0.229962
Apoe	63.9331	0.942687	0.466493	2.0208	0.0433008	0.229962
Gnai2	3684.29	0.448034	0.22178	2.02018	0.043365	0.230074
Il1r1	448.634	-0.555728	0.275102	-2.02008	0.0433751	0.230074
Dmbt1	116104	0.641847	0.317717	2.02018	0.0433644	0.230074
Usf1	657.945	0.465567	0.230516	2.01967	0.0434172	0.230204
AI427809	36.4608	-0.709158	0.351192	-2.01929	0.043457	0.23032
Hist2h4	6.04154	0.962827	0.477097	2.01809	0.0435814	0.230885
Chsy1	38.0947	0.845863	0.419243	2.0176	0.0436332	0.231065
F2rl1	1238.77	-0.579769	0.28743	-2.01708	0.0436875	0.231259
G6pc	8.13993	-0.868644	0.430733	-2.01666	0.0437308	0.231316
Cidec	170.149	0.863473	0.428176	2.01663	0.0437342	0.231316
G3bp1	1705.25	0.421927	0.209242	2.01646	0.0437519	0.231316
Syn3	41.3227	-0.747612	0.37083	-2.01605	0.0437951	0.231356
Smarca5	1045.9	0.38274	0.189837	2.01615	0.0437839	0.231356
5830416P10Rik	5.88213	-0.966632	0.479643	-2.01531	0.0438717	0.231474
Gzmm	6.2681	0.954656	0.473653	2.01552	0.0438506	0.231474
Anapc7	528.681	-0.39268	0.194836	-2.01544	0.0438587	0.231474
Tnnt2	20.842	0.957309	0.475056	2.01515	0.0438889	0.231474
Rgs4	4.66396	0.953637	0.473329	2.01474	0.0439315	0.231511
Pcmt1	451.283	-0.394299	0.195693	-2.01488	0.0439169	0.231511
Zhx1	523.223	-0.399521	0.19835	-2.01423	0.0439855	0.231701
Phf3	1378.78	0.420375	0.208734	2.01393	0.0440171	0.231753
Anxa7	2889.11	-0.459779	0.228334	-2.01362	0.044049	0.231753
Zfp81	39.007	-0.712452	0.353815	-2.01363	0.0440487	0.231753
Zfp334	22.4451	0.8307	0.412596	2.01335	0.0440778	0.231811
Ero1lb	101.736	0.612505	0.30427	2.01303	0.0441111	0.231892
P2rx1	9.25858	0.962843	0.478527	2.0121	0.0442094	0.232314
Shb	382.315	0.435393	0.216406	2.01193	0.0442276	0.232316
Ppargc1b	1092.32	0.652347	0.324343	2.01129	0.0442951	0.232576
Acer3	175.096	-0.577604	0.287214	-2.01106	0.0443193	0.232609
2900008C10Rik	9.28063	0.931239	0.463139	2.01071	0.0443558	0.232707
Mvp	7474.6	0.477428	0.237532	2.00995	0.0444361	0.233033
Mpnd	1224.86	0.444482	0.221182	2.00958	0.0444761	0.233149
Sox4	662.806	0.656423	0.326787	2.00872	0.0445666	0.233529
Slc22a13b-ps	7.64131	0.954003	0.475033	2.00829	0.044613	0.233678
Chic1	171.251	0.491062	0.244573	2.00784	0.0446608	0.233834
Lancl2	250.779	-0.5389	0.268471	-2.00729	0.0447186	0.233993
2310043O21Rik	9.54309	0.929411	0.463036	2.00721	0.0447273	0.233993
Ssna1	382.008	0.481771	0.240063	2.00685	0.0447659	0.234006
Dact2	420.687	-0.475919	0.237145	-2.00687	0.0447637	0.234006
Ahcyl2	14722.7	0.456008	0.227255	2.0066	0.0447927	0.234052
Zbtb12	94.6643	0.680068	0.339114	2.00542	0.0449178	0.234611
Cpne1	436.895	-0.451131	0.22501	-2.00494	0.0449696	0.234787
Zbtb22	620.668	-0.397084	0.198125	-2.00421	0.0450472	0.235098
Lmo4	723.01	0.557283	0.278091	2.00396	0.045074	0.235143
Fbxo44	26.0538	0.789849	0.394319	2.00307	0.0451696	0.235262
Nudt4	12694.6	0.708415	0.353694	2.0029	0.0451875	0.235262
Pdxk	980.023	-0.554035	0.276554	-2.00335	0.0451397	0.235262
Emc3	1041.91	-0.457921	0.228565	-2.00347	0.0451272	0.235262
AW209491	205.499	-0.432498	0.215933	-2.00292	0.0451854	0.235262
Asah1	1628.59	-0.509931	0.254785	-2.00142	0.0453474	0.235338
Spata6	50.2887	-0.799804	0.399598	-2.00152	0.0453361	0.235338
Tmem260	455.243	-0.573978	0.286681	-2.00215	0.0452688	0.235338
Ceacam12	7.55718	0.957126	0.478064	2.00209	0.0452755	0.235338
Mphosph9	132.497	0.541321	0.270466	2.00144	0.0453455	0.235338
Tm4sf5	67.5029	-0.827677	0.41347	-2.00178	0.0453079	0.235338
Chrnb1	29.6529	-0.739812	0.369642	-2.00143	0.0453462	0.235338
Ddx55	284.495	0.677202	0.338162	2.00259	0.0452208	0.235338
Pnisr	1535.18	0.824191	0.411908	2.00091	0.045402	0.235527
Parn	385.104	-0.464326	0.232118	-2.00039	0.0454582	0.235725
Atxn10	361.907	-0.436771	0.218378	-2.00007	0.0454929	0.235811
Acap2	923.537	-0.448528	0.224318	-1.99951	0.0455527	0.236026
Proc	16.6007	0.860362	0.430323	1.99934	0.0455716	0.23603
Clec4a1	14.6806	0.896782	0.448581	1.99915	0.0455918	0.23604
Ormdl2	969.383	-0.432388	0.216337	-1.99868	0.0456432	0.236212
Gatsl2	112.539	0.779841	0.39056	1.99672	0.0458554	0.237215
Renbp	9.26139	-0.95266	0.477193	-1.99638	0.0458924	0.237312
Thap2	231.052	0.4894	0.245193	1.99598	0.0459365	0.237419
Dnajc12	46.2503	-0.660779	0.331112	-1.99564	0.0459734	0.237419
Mapk12	7.69519	0.951456	0.476754	1.9957	0.0459669	0.237419
Fbxl16	7.32897	0.949904	0.476018	1.99552	0.0459863	0.237419
Shroom3	4213.99	0.385289	0.193142	1.99486	0.0460586	0.237603
Ctage5	1473.73	-0.471758	0.236476	-1.99495	0.0460483	0.237603
Slc25a10	4033.98	0.547025	0.274282	1.99439	0.0461098	0.237772
Specc1	1125.4	0.395353	0.19826	1.99411	0.0461396	0.237832
Sart3	736	0.542515	0.272116	1.99369	0.046186	0.237976
Trf	83.5817	-0.904652	0.45382	-1.99342	0.0462159	0.238036
Plekho1	26.038	0.928344	0.465954	1.99235	0.0463325	0.238084
Snhg7	102.882	0.789636	0.396308	1.99248	0.0463187	0.238084
Ptges3	469.118	0.528989	0.265466	1.99269	0.0462959	0.238084
Pck1	2878.1	-0.52553	0.263754	-1.9925	0.0463162	0.238084
Ttll10	136.6	-0.738812	0.370829	-1.99232	0.0463355	0.238084
Pla2g12a	154.294	0.550835	0.27639	1.99296	0.0462659	0.238084
Fam210b	703.535	-0.394231	0.197919	-1.99188	0.0463842	0.23824
Sez6l2	32.9475	0.722762	0.362885	1.99171	0.046403	0.238242
Heg1	57.3301	0.660197	0.331796	1.98977	0.0466164	0.239164
Thsd4	396.653	-0.690543	0.347051	-1.98974	0.0466194	0.239164
Iqsec2	761.713	0.371352	0.186679	1.98925	0.0466735	0.239347
Gm5176	6.10301	0.946245	0.475858	1.9885	0.0467561	0.239581
Pdzd2	42.4974	-0.809081	0.406875	-1.98853	0.0467536	0.239581
Ccar1	1413.09	0.686396	0.345275	1.98797	0.0468153	0.239695
Aldob	3707.63	-0.574338	0.288884	-1.98813	0.0467979	0.239695
Ccdc181	189.732	0.539378	0.271375	1.98758	0.0468587	0.239822
Tbc1d2b	338.628	-0.647199	0.325665	-1.98732	0.0468873	0.239874
3632451O06Rik	57.1568	-0.670864	0.337691	-1.98662	0.0469641	0.240172
Sh3bgrl2	2846.78	0.442803	0.222946	1.98614	0.0470174	0.240255
Ccdc68	484.619	0.533498	0.268602	1.9862	0.0470108	0.240255
Kiz	311.787	-0.509006	0.256379	-1.98537	0.0471035	0.240601
Dnajc21	522.758	0.580496	0.292431	1.98507	0.0471365	0.240674
Fh1	2349.66	-0.409693	0.206452	-1.98444	0.0472064	0.240937
Usp2	329.348	0.544751	0.274541	1.98423	0.0472306	0.240965
Sdf4	2999.38	-0.470749	0.237306	-1.98372	0.0472869	0.241157
Prim2	106.984	-0.607821	0.306441	-1.98349	0.047313	0.241196
Tcea2	15.0277	-0.915879	0.461809	-1.98324	0.0473402	0.24124
Tm4sf20	2568.36	-0.553355	0.279099	-1.98264	0.0474073	0.241392
Gm15787	9.63235	-0.940789	0.474495	-1.98271	0.0473993	0.241392
2610035D17Rik	179.704	-0.489963	0.247188	-1.98215	0.0474628	0.24158
Swap70	802.745	0.52986	0.267362	1.98181	0.047501	0.241679
Nars	2727.28	0.417222	0.21055	1.98158	0.0475267	0.241715
Jade3	123.696	-0.550599	0.277892	-1.98134	0.0475535	0.241757
Pnpla3	8.5397	0.944985	0.477445	1.97925	0.0477873	0.24285
Als2cl	623.466	0.634569	0.320692	1.97875	0.0478441	0.243044
Des	8.56676	0.91776	0.46396	1.9781	0.0479172	0.243224
Gcnt3	3333.02	0.735767	0.371931	1.97824	0.0479021	0.243224
Trim23	88.9313	-0.597304	0.302052	-1.97749	0.0479866	0.243481
Epm2aip1	276.507	-0.61452	0.310846	-1.97693	0.0480499	0.243707
Ptcd3	526.198	-0.453801	0.229656	-1.976	0.0481546	0.243856
Wwtr1	11.6613	0.932967	0.472077	1.9763	0.0481206	0.243856
Ndufb8	3582.54	-0.467393	0.236532	-1.97603	0.0481515	0.243856
Fig4	422.659	-0.507668	0.256876	-1.97631	0.0481195	0.243856
Arhgap21	2006	0.454451	0.230093	1.97508	0.0482596	0.244293
Lmbrd1	1048.07	-0.567621	0.287465	-1.97458	0.048316	0.244483
Fam168a	431.347	0.451793	0.228925	1.97355	0.0484335	0.244982
Mccc1	666.881	-0.433198	0.219631	-1.97239	0.0485652	0.245553
Hdac11	631.877	-0.43916	0.222687	-1.9721	0.0485983	0.245555
Arl8a	450.91	-0.399273	0.202481	-1.97191	0.0486202	0.245555
Snora68	14.0578	0.904331	0.458612	1.97189	0.0486225	0.245555
Wdr78	24.7326	0.76422	0.3877	1.97116	0.0487053	0.245877
Gm15545	26.5649	-0.789943	0.400984	-1.97001	0.0488371	0.246447
Sulf2	742.584	0.94377	0.479144	1.9697	0.0488729	0.246531
Fam161a	138.254	-0.571685	0.290438	-1.96836	0.049027	0.247213
B3galt2	35.2619	-0.826765	0.420215	-1.96748	0.0491276	0.247624
Fmo1	70.6044	0.909443	0.462525	1.96625	0.0492693	0.248049
Zscan25	133.38	-0.551925	0.280692	-1.9663	0.0492638	0.248049
Plgrkt	1271.14	-0.491851	0.250125	-1.96642	0.0492497	0.248049
A730020E08Rik	10.5799	-0.899322	0.457454	-1.96593	0.0493071	0.248143
Chrm3	28.1492	0.813161	0.413735	1.96542	0.0493661	0.248247
Stat1	909.564	-0.638574	0.324896	-1.96547	0.0493601	0.248247
Rbbp6	1416.3	0.5764	0.29337	1.96475	0.0494426	0.248343
Pag1	245.509	-0.581724	0.296065	-1.96485	0.0494317	0.248343
Btg1	2968.43	-0.455129	0.231616	-1.96502	0.0494119	0.248343
Klhdc2	460.655	-0.45189	0.230105	-1.96385	0.049548	0.248709
Elmo1	287.451	0.473858	0.241297	1.9638	0.0495538	0.248709
Ipmk	4301.81	0.467502	0.238116	1.96334	0.0496065	0.248877
Ltbp4	13.3879	0.928848	0.4732	1.96291	0.049657	0.249034
Plekha2	1211.77	0.40269	0.20521	1.96233	0.0497236	0.249272
Foxo4	845.79	0.422672	0.215477	1.96157	0.0498131	0.24952
Iffo2	290.72	0.569193	0.290196	1.96141	0.0498309	0.24952
Gramd2	20.1845	-0.869867	0.443478	-1.96147	0.0498247	0.24952
Phf5a	614.644	0.403711	0.205951	1.96023	0.0499691	0.250116
Sema4c	36.5904	-0.827067	0.42202	-1.95978	0.0500216	0.250282
Tpm2	137.451	0.828465	0.422974	1.95867	0.0501516	0.250835
Wdr63	10.2752	-0.90486	0.462123	-1.95805	0.0502242	0.251005
Dusp9	20.9929	0.89286	0.455983	1.9581	0.0502185	0.251005
Srgap3	340.775	0.654917	0.334867	1.95575	0.0504941	0.252159
Mir763	5.75971	0.862421	0.440964	1.95576	0.050493	0.252159
Bak1	3073.49	0.41836	0.214048	1.95452	0.0506401	0.252177
Traf3	509.745	0.469518	0.240114	1.9554	0.0505361	0.252177
Utp3	515.814	0.428295	0.219057	1.95518	0.0505623	0.252177
Bdp1	611.452	0.600176	0.307112	1.95425	0.0506712	0.252177
Akirin2	480.505	0.403457	0.206493	1.95386	0.0507182	0.252177
Clvs1	4.74752	0.918509	0.469731	1.95539	0.0505366	0.252177
E130012A19Rik	476.913	0.848668	0.434181	1.95464	0.0506257	0.252177
Arhgef40	95.6308	-0.677483	0.346747	-1.95382	0.0507221	0.252177
Dolk	217.438	-0.58049	0.296999	-1.95452	0.05064	0.252177
Mfsd7b	117.392	-0.636833	0.32595	-1.95378	0.0507276	0.252177
Rai14	640.049	0.46128	0.2361	1.95375	0.050731	0.252177
Slain1	54.7523	-0.627989	0.321277	-1.95467	0.0506222	0.252177
Atad1	1351.04	-0.53536	0.274109	-1.95309	0.0508084	0.252465
Gm10069	13.2946	0.884317	0.452843	1.95281	0.0508421	0.252508
Ints7	323.596	-0.613827	0.314349	-1.95269	0.050856	0.252508
Ap1s3	285.284	-0.61122	0.313102	-1.95214	0.0509214	0.252736
Fancg	181.148	0.515994	0.26442	1.95142	0.0510075	0.252903
6330408A02Rik	77.8229	0.673552	0.345327	1.95048	0.0511193	0.252903
Mdp1	1540.14	0.44815	0.229684	1.95116	0.0510377	0.252903
Stk11	1138.68	0.46124	0.236497	1.9503	0.0511406	0.252903
Cbx6	113.373	0.657506	0.337096	1.9505	0.0511165	0.252903
Ywhaz	4747.34	0.41188	0.211125	1.95088	0.0510714	0.252903
Ankrd44	202.877	-0.467489	0.239662	-1.95062	0.051102	0.252903
Kcnh3	118.699	0.573671	0.294164	1.95018	0.0511551	0.252903
H2-Q4	307.515	-0.671629	0.344369	-1.95032	0.0511378	0.252903
Atad2	315.182	0.440279	0.225742	1.95036	0.0511328	0.252903
Mboat2	139.997	0.889209	0.455992	1.95005	0.0511696	0.252903
Ptger4	352.401	-0.563073	0.288843	-1.94941	0.0512468	0.252946
Gata6	722.135	-0.373351	0.191497	-1.94964	0.0512187	0.252946
Tmbim1	2442.99	-0.42291	0.216925	-1.94957	0.0512271	0.252946
Msh3	324.616	-0.398539	0.204449	-1.94933	0.0512563	0.252946
Sptlc1	800.649	-0.514366	0.263952	-1.94871	0.05133	0.253021
Slc7a6	133.638	0.618998	0.317636	1.94876	0.0513238	0.253021
Psen1	3223.06	-0.464033	0.238122	-1.94872	0.0513286	0.253021
Lepre1	7.67482	-0.931212	0.477947	-1.94836	0.0513719	0.253132
Tlr6	4.78881	-0.924337	0.4745	-1.94802	0.0514121	0.253233
Gm10509	32.8732	-0.714069	0.366649	-1.94756	0.0514681	0.253413
Lman2l	236.229	0.526283	0.27033	1.94682	0.0515565	0.253656
Shkbp1	572.633	0.374912	0.192566	1.94693	0.0515436	0.253656
Golga4	3358.14	0.497503	0.255637	1.94613	0.0516389	0.2539
Ino80b	311.263	0.487837	0.250694	1.94594	0.0516615	0.2539
Plch2	762.371	-0.689986	0.354589	-1.94587	0.0516698	0.2539
Ugt2b35	448.75	-0.601916	0.309349	-1.94575	0.0516845	0.2539
Tob1	1308.6	-0.336563	0.173013	-1.9453	0.0517389	0.254071
Shisa7	53.3434	0.76077	0.391188	1.94477	0.0518026	0.254245
Tvp23b	615.502	-0.519993	0.267415	-1.94452	0.051833	0.254245
Plcd1	727.729	-0.382293	0.196596	-1.94456	0.0518279	0.254245
Stx2	9.02928	0.913854	0.470104	1.94394	0.0519026	0.254489
Epas1	2023.92	-0.524669	0.269982	-1.94335	0.0519744	0.254745
Lap3	998.227	-0.462992	0.238274	-1.94311	0.0520028	0.254788
Trim26	1447.07	0.428796	0.220728	1.94264	0.0520591	0.254968
Mageh1	31.8664	-0.721784	0.371748	-1.94159	0.0521862	0.255494
Prkch	56.2123	-0.813365	0.418975	-1.94132	0.0522194	0.25556
Elp4	177.158	-0.490496	0.25278	-1.94041	0.0523301	0.255909
Vsig10l	47.8714	-0.623428	0.321278	-1.94046	0.0523233	0.255909
Kmt2e	1519.87	0.540953	0.278922	1.93944	0.0524474	0.25632
Rnf181	1202	0.380922	0.196413	1.93939	0.0524537	0.25632
Prrc2c	2997.56	0.535534	0.276159	1.93923	0.0524739	0.256322
Ttc21b	165.958	-0.485032	0.250188	-1.93867	0.0525415	0.256555
Rsrc1	361.411	0.649157	0.334923	1.93823	0.0525953	0.256721
Bckdha	703.409	-0.396029	0.204394	-1.93757	0.0526754	0.256919
Rbakdn	4.37029	0.918708	0.474145	1.93761	0.0526707	0.256919
D830031N03Rik	63.5364	0.676526	0.349244	1.93712	0.0527311	0.257094
Ift52	598.123	-0.385303	0.198948	-1.9367	0.0527814	0.257124
Adhfe1	44.6753	0.669081	0.345497	1.93658	0.0527968	0.257124
9930012K11Rik	19.4648	0.785554	0.405613	1.93671	0.0527812	0.257124
Gng7	9.17464	-0.918137	0.474186	-1.93624	0.0528383	0.25723
Tubgcp2	234.069	-0.447401	0.231133	-1.93569	0.0529062	0.257367
Brwd3	313.818	0.435451	0.224955	1.93573	0.052901	0.257367
Pm20d2	102.11	-0.520401	0.268921	-1.93515	0.0529723	0.25747
Kcnd3	9.59574	0.913229	0.47194	1.93505	0.0529838	0.25747
Hells	185.394	0.444472	0.229703	1.93498	0.0529922	0.25747
Agk	68.1811	-0.64738	0.334586	-1.93487	0.0530067	0.25747
Mbnl3	383.946	0.407258	0.210575	1.93403	0.05311	0.257875
Pigf	264.192	-0.428368	0.221682	-1.93235	0.0533161	0.258615
Acyp2	39.8793	-0.745635	0.385837	-1.93251	0.0532963	0.258615
Raver1	606.74	0.378247	0.195749	1.9323	0.0533222	0.258615
Ddx46	1864.11	0.617795	0.319776	1.93196	0.0533645	0.258723
4930509E16Rik	16.9881	0.841875	0.436194	1.93005	0.0536007	0.259297
Cep290	174.261	0.699213	0.362299	1.92993	0.053615	0.259297
Cav1	5.91061	0.884673	0.458393	1.92994	0.053614	0.259297
0610040B10Rik	14.7658	-0.870065	0.450992	-1.92923	0.0537028	0.259297
Zscan26	394.726	-0.722568	0.374423	-1.92982	0.0536293	0.259297
Hspa1a	113.822	0.908715	0.470744	1.93038	0.0535596	0.259297
Atp6v1h	720.549	-0.491871	0.254869	-1.92989	0.05362	0.259297
Fxyd3	448.966	-0.424603	0.220076	-1.92934	0.0536882	0.259297
Ern1	402.318	-0.673475	0.34908	-1.92928	0.0536956	0.259297
AW551984	16.7386	-0.893342	0.462706	-1.93069	0.0535214	0.259297
Col4a2	8.42443	-0.916752	0.475171	-1.92931	0.0536927	0.259297
Cenpp	32.6477	-0.71098	0.368849	-1.92756	0.0539096	0.260075
Rmdn2	65.8686	-0.645479	0.334861	-1.9276	0.0539046	0.260075
Rif1	449.69	0.483347	0.250771	1.92745	0.0539241	0.260075
Itga10	37.122	0.879037	0.456185	1.92693	0.0539883	0.260274
Zfp748	155.567	-0.542285	0.281444	-1.92679	0.0540055	0.260274
Cby1	196.908	0.447503	0.232302	1.92638	0.0540564	0.260331
Hs3st1	145.936	-0.758089	0.393564	-1.92621	0.0540776	0.260331
Kcnb1	6.87946	0.917613	0.476363	1.92629	0.0540682	0.260331
Zfp362	243.507	-0.446218	0.231786	-1.92513	0.0542132	0.260647
Syp	26.4002	0.760727	0.395169	1.92507	0.0542212	0.260647
Dynll2	3451.52	0.423199	0.219838	1.92505	0.0542235	0.260647
Shisa5	2385.86	-0.488797	0.25386	-1.92546	0.0541722	0.260647
Sec14l2	66.4891	0.703478	0.365524	1.92457	0.0542829	0.260836
Rdh11	337.18	-0.566475	0.294466	-1.92374	0.0543874	0.261047
Apoa1	939.066	-0.747122	0.388362	-1.92377	0.0543829	0.261047
Acp2	557.99	-0.371924	0.193323	-1.92385	0.0543734	0.261047
Snora78	4.30561	0.909568	0.472939	1.92322	0.0544519	0.261198
Chadl	8.18907	0.912539	0.474498	1.92317	0.0544591	0.261198
Prom1	6271.35	0.781882	0.406662	1.92268	0.0545198	0.261325
Nadk2	327.482	-0.433783	0.225636	-1.92249	0.0545436	0.261325
Clic1	3426.54	0.395089	0.205511	1.92248	0.0545459	0.261325
Hc	10.4418	0.901081	0.468948	1.92149	0.0546696	0.26182
Pnn	1186.9	0.699043	0.364107	1.91988	0.0548728	0.262697
Chst14	10.1848	-0.89304	0.465256	-1.91946	0.0549264	0.262856
Ank3	1698.08	0.516611	0.269206	1.91902	0.0549822	0.262957
Gpr110	40.0188	-0.902301	0.4702	-1.91897	0.054988	0.262957
Atl1	13.0945	-0.876249	0.456821	-1.91815	0.0550926	0.26336
Iars2	1817.58	-0.481842	0.251254	-1.91775	0.055143	0.263504
Zfp810	133.87	-0.557783	0.290945	-1.91714	0.0552203	0.263776
Src	2239.87	0.326451	0.170305	1.91686	0.0552562	0.26385
Acsl4	174.416	-0.535086	0.279297	-1.91584	0.055386	0.264126
Dbf4	239.942	0.449633	0.234696	1.91581	0.0553892	0.264126
Ydjc	303.616	0.530972	0.27716	1.91576	0.0553953	0.264126
Ppp3ca	796.372	-0.398646	0.20805	-1.91611	0.0553517	0.264126
Tmem139	724.329	0.671515	0.350574	1.91547	0.0554323	0.264205
Cyp4f17	23.9253	-0.836318	0.436714	-1.91502	0.0554895	0.26438
Fam83g	724.992	0.373508	0.195141	1.91405	0.0556142	0.264877
Npy2r	7.16221	-0.917933	0.479642	-1.91379	0.0556473	0.264928
D10Bwg1379e	242.498	-0.684384	0.357664	-1.91348	0.0556861	0.264928
Atf4	2002.95	0.469179	0.245192	1.91352	0.0556816	0.264928
Gchfr	38.8769	0.801152	0.418828	1.91284	0.055768	0.265026
Cd3eap	194.192	0.69862	0.365221	1.91287	0.0557646	0.265026
Afg3l1	974.824	0.345686	0.180717	1.91285	0.0557668	0.265026
Mafg	211.619	0.573044	0.299706	1.91202	0.0558738	0.265431
Fam122a	206.481	0.631018	0.330162	1.91123	0.0559745	0.265529
Lrit3	7.71542	0.909277	0.475662	1.91161	0.0559268	0.265529
Clic4	582.036	-0.618622	0.323748	-1.91081	0.056029	0.265529
Zranb2	700.04	0.522017	0.273142	1.91116	0.0559843	0.265529
Acox3	666.966	-0.473917	0.248015	-1.91084	0.0560255	0.265529
Sfxn2	255.282	0.48274	0.252607	1.91103	0.0560005	0.265529
Ezh2	578.089	0.463851	0.24276	1.91074	0.0560377	0.265529
Lypd8	81984.8	-0.581376	0.304457	-1.90955	0.0561909	0.266122
Wrb	105.337	-0.499123	0.261396	-1.90945	0.0562038	0.266122
Ubap1	1107.13	0.342614	0.17948	1.90893	0.0562712	0.266343
Arhgap26	475.477	-0.489291	0.256371	-1.90853	0.0563225	0.266489
Polb	295.235	0.44331	0.23235	1.90794	0.0563993	0.266755
Creb1	578.948	0.378794	0.198554	1.90777	0.0564216	0.266763
Tle2	35.8019	0.851815	0.446558	1.90751	0.0564545	0.266822
Mxd4	550.065	-0.445529	0.233621	-1.90706	0.0565127	0.266941
Limk1	54.027	0.61864	0.324405	1.907	0.0565209	0.266941
Tst	3342.16	0.393353	0.206306	1.90665	0.0565662	0.267058
AI314180	1979.58	-0.362797	0.190299	-1.90646	0.056591	0.267077
Arl6ip6	180.69	-0.491116	0.257645	-1.90617	0.0566282	0.267156
Ankrd28	536.302	-0.457561	0.240106	-1.90566	0.0566943	0.26737
Slc25a33	138.908	0.571993	0.300241	1.90511	0.0567659	0.267416
Gpr157	20.7235	-0.794237	0.416879	-1.9052	0.0567543	0.267416
Chd1	889.967	0.491653	0.258036	1.90537	0.0567324	0.267416
Grhl1	52.1711	0.827218	0.43435	1.9045	0.0568453	0.267693
Ddx24	1211.58	0.444513	0.233483	1.90384	0.0569315	0.268002
Pigx	335.814	-0.493901	0.259548	-1.90293	0.0570501	0.268365
Ints8	387.398	0.481391	0.252963	1.90301	0.057039	0.268365
Akt3	12.9816	0.857715	0.450854	1.90242	0.0571158	0.268577
Desi2	476.227	0.379435	0.199479	1.90213	0.0571539	0.268659
Limd1	1392.11	0.365527	0.19221	1.90171	0.0572093	0.268822
Mllt10	778.704	0.405184	0.213093	1.90144	0.057244	0.268887
Abhd17b	709.269	0.512938	0.269824	1.90101	0.0573007	0.269056
Tmem209	269.754	-0.53737	0.282726	-1.90067	0.0573449	0.269166
Rbm38	228.446	0.507943	0.267284	1.90039	0.0573821	0.269243
Cenpm	79.0182	0.614069	0.323159	1.90021	0.057406	0.269258
1810010D01Rik	5.71021	-0.908697	0.478254	-1.90003	0.0574288	0.269268
Sntb2	103.512	0.498778	0.262871	1.89743	0.0577717	0.270687
Cenpe	455.492	0.612906	0.323075	1.8971	0.057815	0.270687
Adamtsl5	181.154	0.754818	0.397855	1.89722	0.0577992	0.270687
Zfp791	33.6182	-0.683799	0.360392	-1.89737	0.0577786	0.270687
Chpf	126.958	0.527292	0.278137	1.8958	0.0579867	0.271393
Clcn3	1339.88	-0.508005	0.268021	-1.8954	0.05804	0.271446
H2-M3	48.3732	-0.668193	0.352527	-1.89543	0.0580348	0.271446
Ndufa2	1432.84	0.540849	0.285405	1.89502	0.0580891	0.271578
Sytl5	8.20809	-0.899449	0.474708	-1.89474	0.0581264	0.271654
Tlr4	213.897	-0.651615	0.344023	-1.89411	0.0582109	0.271952
Cyp2d13	121.389	-0.861721	0.455	-1.89389	0.0582396	0.271988
Zbtb7b	4296.06	0.352392	0.186196	1.89258	0.0584132	0.272662
Rbms1	209.533	0.486134	0.256876	1.89249	0.058426	0.272662
Tspo	1066.92	-0.425946	0.22516	-1.89175	0.0585244	0.272943
Etv4	252.96	-0.752887	0.397991	-1.89172	0.0585284	0.272943
Rmnd5a	2929.1	0.347501	0.183741	1.89126	0.0585902	0.273007
Aqp3	9.30804	-0.8885	0.469777	-1.89132	0.0585812	0.273007
Acbd3	1515.82	0.560395	0.296326	1.89114	0.0586053	0.273007
Mamdc4	39.9322	0.754212	0.399083	1.88986	0.0587765	0.273706
Med10	310.565	0.386995	0.205051	1.88732	0.0591179	0.275197
Aes	9030.85	0.454203	0.240684	1.88714	0.059142	0.275211
1810022K09Rik	182.891	0.57466	0.304632	1.88641	0.0592399	0.275469
Nr5a2	717.732	-0.45966	0.243668	-1.88642	0.0592379	0.275469
Scfd1	599.377	-0.471897	0.250216	-1.88596	0.0593008	0.275653
Etfb	3102.77	0.52984	0.281007	1.88551	0.0593615	0.275836
Sil1	439.252	-0.487793	0.258799	-1.88483	0.0594523	0.27606
9030619P08Rik	31.507	-0.897683	0.476233	-1.88497	0.0594345	0.27606
Mrpl12	2748.84	0.496859	0.263641	1.8846	0.0594838	0.276108
AI661453	1221.93	0.440228	0.23367	1.88398	0.059568	0.276309
Man1a	1176.71	-0.671987	0.356688	-1.88396	0.0595698	0.276309
Dhx29	227.767	0.443323	0.2354	1.88328	0.0596627	0.276542
Mbd1	807.875	-0.418484	0.222201	-1.88336	0.0596519	0.276542
Trpm7	1070.33	-0.46187	0.245352	-1.88248	0.0597706	0.276943
Pold2	520.923	0.372291	0.197796	1.8822	0.059809	0.277022
Isyna1	969.91	0.354996	0.188727	1.881	0.059972	0.277678
Cutc	170.289	-0.494887	0.263224	-1.88009	0.0600953	0.278051
Hiatl1	855.07	-0.537728	0.286006	-1.88013	0.0600901	0.278051
Ube2l3	1655.35	0.40373	0.214794	1.87962	0.0601605	0.278253
Adap2	53.6595	0.638335	0.339706	1.87908	0.0602331	0.278489
Lca5	17.254	0.797287	0.424441	1.87844	0.0603211	0.278797
Lrrc42	1805.22	0.593676	0.316208	1.87748	0.0604517	0.279301
Nadsyn1	836.116	-0.361809	0.192736	-1.87722	0.0604874	0.279367
Acad11	2618.81	-0.482587	0.257177	-1.87648	0.0605895	0.279738
Npat	224.957	-0.525322	0.279982	-1.87627	0.0606178	0.279769
Mrpl24	1484.86	0.442948	0.236165	1.87558	0.0607123	0.279911
Srrt	1766.01	0.589495	0.314327	1.87542	0.0607348	0.279911
9130230L23Rik	36.9667	0.66083	0.352337	1.87556	0.0607156	0.279911
Mxra7	16.1368	0.842101	0.448908	1.87589	0.0606707	0.279911
Batf2	355.97	0.45616	0.243327	1.87468	0.0608371	0.280283
Srcin1	5.06327	0.898324	0.479423	1.87376	0.0609634	0.280765
Atp6v1a	1162.47	-0.498278	0.265989	-1.87331	0.0610263	0.280855
Sft2d1	110.926	-0.503634	0.268828	-1.87345	0.061007	0.280855
Slc35e3	278.677	-0.673389	0.359514	-1.87305	0.0610608	0.280914
Arhgef12	1099.79	0.448988	0.240002	1.87077	0.0613768	0.282268
Fam189b	91.0908	0.599485	0.32049	1.87053	0.0614109	0.282325
Nabp1	109.684	-0.579163	0.309727	-1.86991	0.0614959	0.282515
Ccp110	52.6606	0.734296	0.392669	1.87001	0.061482	0.282515
Mplkip	134.615	-0.445571	0.238348	-1.86941	0.0615656	0.282693
Inpp4b	60.7091	-0.831037	0.444566	-1.86932	0.0615783	0.282693
Lamp2	1474.42	-0.569922	0.304949	-1.86891	0.0616356	0.282856
Slc16a5	1241.8	-0.374986	0.200736	-1.86806	0.0617542	0.2831
Tm9sf1	1580.84	-0.45256	0.242234	-1.86828	0.0617232	0.2831
Tpcn2	173.315	-0.516186	0.276321	-1.86806	0.0617533	0.2831
Stard8	48.2907	-0.69779	0.373618	-1.86765	0.0618102	0.283172
Aspg	764.349	0.576776	0.308828	1.86763	0.0618136	0.283172
Ccl9	132.243	0.618767	0.331435	1.86694	0.0619106	0.283417
Mbtps2	196.732	-0.556283	0.29796	-1.86697	0.0619052	0.283417
Cacybp	537.955	0.402926	0.215872	1.86651	0.0619705	0.283591
Dcaf8	1562.66	-0.339336	0.18187	-1.86582	0.0620671	0.283933
Kdelr2	1721.53	-0.436332	0.233888	-1.86556	0.0621028	0.283996
Rbpj	210.246	-0.489192	0.262368	-1.86453	0.0622475	0.284557
Myb	1293.46	-0.556334	0.298489	-1.86383	0.0623452	0.284855
Tnfrsf12a	58.4997	0.628496	0.337221	1.86375	0.0623567	0.284855
Fzr1	831.034	0.356745	0.191495	1.86295	0.0624698	0.285271
Gpr180	350.174	-0.438995	0.235666	-1.86279	0.062492	0.285272
Hebp1	7.30005	0.887463	0.476475	1.86256	0.0625242	0.285319
Casp8ap2	275.271	0.470834	0.252811	1.8624	0.0625472	0.285324
As3mt	678.63	-0.386823	0.207891	-1.8607	0.0627863	0.286313
Ndufa6	2783.42	-0.381575	0.205126	-1.8602	0.0628573	0.286536
Snx25	409.985	-0.469386	0.252355	-1.86002	0.0628825	0.286551
Galnt11	228.278	-0.425334	0.228739	-1.85947	0.0629604	0.286704
Ldhb	76.8237	-0.819104	0.440501	-1.85948	0.0629585	0.286704
Igsf9b	48.8779	0.756842	0.407094	1.85913	0.0630084	0.286822
Tagln3	4.85571	0.856897	0.461018	1.85871	0.0630689	0.286896
Vkorc1l1	642.878	-0.436616	0.234886	-1.85884	0.0630492	0.286896
Gcat	310.943	0.482272	0.259519	1.85833	0.0631221	0.287037
Zfp191	336.998	-0.472244	0.254154	-1.8581	0.0631546	0.287085
Cers2	1278.09	-0.516026	0.277813	-1.85746	0.0632458	0.287398
Fam171a1	412.586	-0.539992	0.290888	-1.85636	0.0634028	0.287712
Sptlc2	2876.54	-0.539502	0.290649	-1.8562	0.0634257	0.287712
2018-09-15	1812.47	-0.488611	0.263223	-1.85626	0.0634161	0.287712
AA986860	679.926	0.642424	0.346051	1.85644	0.0633903	0.287712
Atm	502.087	-0.544343	0.293253	-1.85622	0.0634215	0.287712
Ccdc43	324.343	0.430735	0.232221	1.85485	0.0636182	0.288383
Tsn	867.82	0.424186	0.228684	1.8549	0.06361	0.288383
Thap3	238.756	0.529903	0.285751	1.85443	0.0636783	0.288555
BC003965	452.769	0.439441	0.237053	1.85377	0.0637727	0.288801
Ficd	109.466	-0.603522	0.325571	-1.85373	0.0637772	0.288801
Syngap1	8.69023	0.869473	0.469237	1.85295	0.0638891	0.289207
Amacr	184.477	-0.517714	0.279433	-1.85273	0.0639208	0.289249
Lyve1	32.5758	-0.707096	0.381803	-1.85199	0.064027	0.289447
Fam78a	142.852	0.781191	0.421897	1.85161	0.0640813	0.289447
Sgk2	1092.48	0.729522	0.394016	1.8515	0.0640972	0.289447
Mvk	416.714	-0.517696	0.279601	-1.85155	0.0640899	0.289447
Usp31	166.255	0.496681	0.26826	1.8515	0.0640983	0.289447
Dpf3	44.8776	0.744774	0.402253	1.85151	0.0640967	0.289447
Cyp2j9	20.8133	-0.782182	0.422527	-1.8512	0.064141	0.289538
9130011E15Rik	313.71	-0.428547	0.231577	-1.85056	0.0642327	0.289707
Prps1	216.413	-0.528843	0.285778	-1.85054	0.0642356	0.289707
Lzts2	1123.67	0.501602	0.271067	1.85047	0.0642452	0.289707
Tmem17	14.7719	-0.822362	0.444502	-1.85007	0.0643028	0.289865
Slc5a4b	12.0205	-0.887059	0.479556	-1.84975	0.0643497	0.289875
Sdf2l1	632.076	0.51865	0.280376	1.84983	0.0643374	0.289875
Rad51ap1	72.9384	0.566221	0.306232	1.849	0.0644583	0.290016
Scmh1	415.176	-0.529439	0.286321	-1.84911	0.064442	0.290016
Eid2	11.9814	0.866987	0.46883	1.84926	0.0644207	0.290016
Cflar	902.172	0.407191	0.220232	1.84891	0.0644704	0.290016
Arhgef10l	487.313	-0.430041	0.232617	-1.84871	0.0645001	0.290049
Arhgef17	23.1981	0.798037	0.431727	1.84848	0.0645336	0.290099
Osbpl2	1250.93	-0.380682	0.205979	-1.84816	0.0645788	0.290202
Il4ra	343.438	0.467863	0.253267	1.84731	0.0647023	0.290656
Col6a1	5.42095	0.846045	0.458089	1.8469	0.0647616	0.290721
Dtnbp1	257.606	-0.435054	0.235541	-1.84705	0.0647405	0.290721
Dek	1113.14	0.5531	0.299525	1.84659	0.0648067	0.290823
Sirt1	225.834	-0.544803	0.295085	-1.84626	0.0648546	0.290937
Itm2c	552.977	-0.523517	0.283624	-1.84581	0.0649196	0.291128
Smad5	651.409	-0.431855	0.234079	-1.84492	0.0650499	0.291611
Rnf39	51.1573	-0.638898	0.346392	-1.84444	0.0651195	0.291802
Nuak2	607.084	0.407894	0.221163	1.84431	0.0651374	0.291802
Marveld1	38.5785	0.756719	0.410417	1.84378	0.0652155	0.292051
Sugct	18.6225	-0.790971	0.429105	-1.8433	0.0652849	0.292261
Timm13	1141.59	0.516402	0.280237	1.84273	0.0653684	0.292534
Hist2h2ac	4.38361	0.82356	0.447073	1.84211	0.0654584	0.292836
Preb	1651.87	0.427777	0.232254	1.84185	0.0654977	0.29291
Tmem116	12.4484	0.830427	0.451076	1.84099	0.0656228	0.293368
Dip2b	576.477	-0.464126	0.252186	-1.84041	0.0657074	0.293645
R3hdm4	3106.52	0.334855	0.181963	1.84024	0.0657334	0.293661
Ltc4s	38.4965	0.774446	0.420926	1.83986	0.0657886	0.293806
Ankhd1	1800.78	0.451951	0.245964	1.83746	0.0661415	0.295179
Tmco1	613.164	-0.433208	0.235745	-1.83761	0.0661192	0.295179
Lmbr1l	352.79	0.526694	0.286851	1.83612	0.0663398	0.295925
Mib2	501.663	0.439901	0.239605	1.83594	0.0663659	0.295925
Sh3rf2	725.106	0.637084	0.347021	1.83587	0.0663771	0.295925
Lsm2	276.398	0.459727	0.250494	1.83528	0.0664638	0.296209
Dbp	50.292	-0.803389	0.438024	-1.83412	0.0666361	0.296472
Echdc2	212.543	0.582851	0.31778	1.83413	0.0666341	0.296472
Pi4ka	1583.42	-0.44628	0.243294	-1.83432	0.0666059	0.296472
Eepd1	61.7278	-0.617909	0.33685	-1.83437	0.0665986	0.296472
Kdm4b	455.628	-0.42518	0.231818	-1.83411	0.0666371	0.296472
Arhgap1	1763.08	-0.425556	0.232107	-1.83345	0.066736	0.296811
Katnal1	43.405	-0.724749	0.395409	-1.83291	0.066816	0.296861
Dio1	858.287	0.647412	0.353213	1.83292	0.0668143	0.296861
Hykk	176.736	-0.571056	0.311517	-1.83315	0.0667805	0.296861
Tmem18	315.065	-0.512233	0.279509	-1.83262	0.0668591	0.296951
Akr1b7	134.937	0.650518	0.355138	1.83173	0.0669914	0.29735
Pank2	817.523	0.331987	0.181244	1.83171	0.0669949	0.29735
Mdn1	321.432	0.672193	0.367066	1.83126	0.067062	0.297546
Zfp277	309.467	-0.46447	0.253693	-1.83083	0.0671254	0.297725
Homer3	33.4111	0.66488	0.363225	1.83049	0.0671768	0.297842
Cbx7	314.368	-0.542202	0.296249	-1.83022	0.0672168	0.297842
Dpp9	912.218	0.373077	0.203846	1.8302	0.0672206	0.297842
Hspe1	619.951	0.533847	0.291723	1.82998	0.0672527	0.297883
Rbm6	1030.38	0.462443	0.252769	1.82951	0.0673237	0.298095
Fam126a	361.573	-0.421464	0.23044	-1.82895	0.0674066	0.29836
Cebpd	335.107	-0.550796	0.301341	-1.82782	0.0675769	0.298619
Car13	669.735	0.545642	0.298533	1.82775	0.0675878	0.298619
Rsbn1	383.649	0.528533	0.289188	1.82764	0.0676032	0.298619
Slc35g1	2327.07	-0.419031	0.229226	-1.82802	0.0675463	0.298619
Ttc21a	7.63687	0.876643	0.479589	1.8279	0.0675639	0.298619
Zfp467	701.456	-0.447856	0.24499	-1.82806	0.0675405	0.298619
Dnase1l1	214.641	-0.429347	0.234968	-1.82726	0.0676608	0.298772
Snx2	967.948	-0.407329	0.22299	-1.82667	0.0677489	0.29899
Cog5	310.496	-0.516967	0.283067	-1.82631	0.0678042	0.29899
Cmtm8	140.285	0.778203	0.426141	1.82616	0.0678254	0.29899
Ranbp6	166.08	-0.486634	0.266443	-1.82641	0.0677887	0.29899
Bend3	183.799	-0.509326	0.278857	-1.82648	0.0677785	0.29899
Tuba4a	1591.21	0.400545	0.219389	1.82573	0.0678915	0.299179
Pkn3	140.752	0.518019	0.283853	1.82495	0.068008	0.299591
Ralgps2	874.178	0.355223	0.19468	1.82465	0.0680541	0.299655
Ing5	368.196	-0.375954	0.206053	-1.82455	0.0680688	0.299655
Fbxl19	674.732	0.499955	0.274286	1.82275	0.0683411	0.300161
Mastl	135.251	-0.556636	0.305354	-1.82292	0.0683158	0.300161
Cnpy2	990.207	-0.38845	0.213104	-1.82281	0.0683316	0.300161
Armcx6	5.66352	-0.870574	0.477476	-1.82328	0.0682607	0.300161
Cdh1	17308	-0.465257	0.255178	-1.82326	0.0682637	0.300161
Rrp12	244.789	0.467044	0.256234	1.82272	0.0683457	0.300161
Slc4a8	19.0888	0.841028	0.461222	1.82348	0.0682314	0.300161
Arhgap24	71.5182	-0.643799	0.35346	-1.82142	0.0685431	0.300449
Hist1h4d	5.23513	0.851339	0.467416	1.82137	0.0685502	0.300449
Cntf	6.81068	0.871979	0.478689	1.8216	0.0685161	0.300449
Nap1l4	1169.47	-0.320763	0.176058	-1.82191	0.0684681	0.300449
Dhcr7	1800.8	-0.521405	0.286264	-1.82141	0.0685441	0.300449
Slc12a6	1248.48	-0.540492	0.296732	-1.82148	0.0685332	0.300449
Zfp26	225.328	-0.478716	0.262988	-1.82029	0.0687142	0.300493
Gbp5	5.01243	-0.826931	0.454205	-1.82061	0.0686659	0.300493
Srpx2	20.5858	0.7975	0.438129	1.82024	0.0687225	0.300493
Igf2	28.1691	0.753331	0.413695	1.82098	0.0686093	0.300493
Snord2	10.1786	-0.868686	0.477099	-1.82077	0.0686422	0.300493
Trp53i11	2043.5	-0.510193	0.280288	-1.82025	0.0687209	0.300493
Zfp869	386.8	-0.373632	0.205188	-1.82093	0.068618	0.300493
Rest	403.901	0.584848	0.321391	1.81974	0.0687988	0.300624
Tmem86b	28.4614	0.693565	0.381113	1.81984	0.0687829	0.300624
2210417A02Rik	6.32577	-0.871902	0.479285	-1.81917	0.0688851	0.3009
Cdk5rap1	158.192	-0.495498	0.272785	-1.81644	0.0693027	0.302478
Etv1	5.28818	0.862616	0.474942	1.81626	0.069331	0.302478
Pcdh18	35.1192	-0.671561	0.369762	-1.8162	0.0693397	0.302478
Sdha	8090.95	-0.353208	0.194452	-1.81642	0.0693055	0.302478
Socs7	499.915	0.46199	0.254419	1.81586	0.0693915	0.302602
Hspa12a	20.2112	0.800987	0.441205	1.81545	0.0694547	0.302776
Itsn2	1359.3	0.577628	0.318264	1.81493	0.0695343	0.302931
Wsb1	1117.87	-0.45208	0.249113	-1.81476	0.0695603	0.302931
Ckap2l	286.344	0.478343	0.263578	1.8148	0.0695541	0.302931
Ccnt1	303.873	0.43547	0.240033	1.81421	0.0696459	0.3031
Psmd4	1703.15	0.425565	0.234565	1.81428	0.0696351	0.3031
Nebl	27.9959	0.752478	0.4149	1.81364	0.0697335	0.303379
Fam84a	70.7717	-0.618282	0.341028	-1.813	0.0698325	0.303708
Psmg4	113.577	0.571117	0.31506	1.81272	0.0698746	0.303747
Unc13d	383.54	0.491586	0.2712	1.81263	0.0698882	0.303747
Serpinf2	4.62896	0.864062	0.476758	1.81237	0.0699289	0.303822
Dock9	413.643	-0.592926	0.327295	-1.8116	0.0700484	0.304228
Zfp146	369.232	-0.498486	0.275207	-1.81131	0.0700921	0.304228
Ccdc17	85.5658	-0.716103	0.395351	-1.81131	0.0700928	0.304228
Cyp2u1	11.6014	-0.860684	0.475366	-1.81057	0.0702069	0.304552
Vav1	151.732	0.519294	0.286819	1.81052	0.0702144	0.304552
Cald1	34.0972	0.821656	0.454071	1.80953	0.0703684	0.305055
Gypa	6.93675	-0.86784	0.479609	-1.80947	0.0703775	0.305055
Gtpbp4	506.283	0.439979	0.243263	1.80866	0.0705043	0.305503
Gcg	207.933	-0.492829	0.272532	-1.80833	0.0705548	0.305518
Hsd17b14	52.778	0.735567	0.406755	1.80838	0.070548	0.305518
Mtmr6	2183	-0.399971	0.221256	-1.80773	0.0706482	0.305638
Celsr2	101.063	0.696187	0.385088	1.80787	0.0706273	0.305638
Man1b1	1846.62	-0.380454	0.210463	-1.8077	0.0706534	0.305638
Apitd1	38.2931	0.650462	0.35989	1.80739	0.0707017	0.305745
Tgif1	822.945	0.410324	0.22708	1.80696	0.0707686	0.305782
Elmod2	276.428	-0.524956	0.290532	-1.80688	0.0707809	0.305782
B3gnt3	2945.62	-0.397047	0.219731	-1.80696	0.0707678	0.305782
Tspan9	53.5065	-0.636545	0.352451	-1.80605	0.0709103	0.306239
Leprot	949.195	-0.452345	0.250493	-1.80582	0.0709462	0.306292
2018-09-06	90.3357	-0.507395	0.281016	-1.80557	0.0709851	0.306358
1810041L15Rik	4.90878	-0.854809	0.473505	-1.80528	0.0710305	0.306452
Hspa8	14494.2	0.405574	0.224704	1.80492	0.0710869	0.306593
Hebp2	87.4756	-0.556972	0.308675	-1.8044	0.071169	0.306845
Slc18a1	41.5242	-0.619603	0.343453	-1.80404	0.0712249	0.306978
Gnpnat1	826.899	-0.499804	0.277069	-1.8039	0.0712471	0.306978
Cfl2	408.529	-0.381968	0.211802	-1.80342	0.0713222	0.3072
Hsd17b13	226.775	-0.677244	0.375647	-1.80287	0.0714079	0.307364
Slc25a51	1535.99	0.356822	0.197905	1.80299	0.0713892	0.307364
Orai1	311.149	-0.404454	0.224364	-1.80267	0.07144	0.307374
Selo	715.454	-0.386503	0.214419	-1.80256	0.0714574	0.307374
Ube2t	63.2996	0.541216	0.300276	1.80239	0.0714833	0.307383
Lmnb2	1187.84	0.343435	0.190592	1.80194	0.0715555	0.307591
Lims1	907.156	-0.465271	0.258341	-1.801	0.0717035	0.308024
Ssx2ip	1019.59	0.338185	0.187769	1.80106	0.0716929	0.308024
Pfkp	2271.6	-0.343864	0.190989	-1.80044	0.0717914	0.308224
Snhg18	405.1	-0.523276	0.290645	-1.8004	0.0717978	0.308224
Nupl2	93.083	-0.534199	0.296747	-1.80019	0.0718311	0.308265
Smap1	1550.59	0.483753	0.268841	1.79941	0.0719546	0.308387
Rab27b	557.765	-0.596153	0.331291	-1.79949	0.0719416	0.308387
Socs3	116.253	0.562923	0.31282	1.79951	0.0719379	0.308387
Tatdn3	63.0168	-0.622827	0.346067	-1.79973	0.0719034	0.308387
Plcd4	24.1293	-0.730457	0.406153	-1.79848	0.0721014	0.308812
Rnf217	79.8169	0.517657	0.287821	1.79854	0.0720914	0.308812
Hoxd4	86.2756	0.83785	0.465915	1.79829	0.0721315	0.308839
Arhgap33	76.3867	-0.692385	0.385295	-1.79703	0.0723313	0.308856
Mdk	19.7363	0.839853	0.467387	1.79691	0.0723498	0.308856
Rai2	45.1207	0.801174	0.445757	1.79733	0.0722827	0.308856
Tada1	220.396	-0.40357	0.224559	-1.79717	0.0723085	0.308856
Pvt1	5.78896	0.862058	0.47955	1.79764	0.0722345	0.308856
Smpd1	494.583	-0.53537	0.297878	-1.79728	0.0722914	0.308856
St18	42.8673	0.697562	0.388174	1.79703	0.0723302	0.308856
Arrdc2	270.244	0.512284	0.284935	1.7979	0.0721929	0.308856
Epsti1	529.882	-0.448663	0.249638	-1.79725	0.0722952	0.308856
Exoc4	460.575	-0.414548	0.230723	-1.79673	0.0723782	0.308876
Aspa	71.9926	-0.712841	0.396942	-1.79583	0.0725216	0.309215
Slc13a1	253.807	-0.781041	0.434931	-1.79578	0.0725293	0.309215
Hnrnpa2b1	7723.25	0.410781	0.228719	1.79601	0.0724934	0.309215
Tnfrsf25	16.4911	0.846094	0.471198	1.79562	0.0725542	0.30922
Ddx21	1562.59	0.386041	0.215131	1.79445	0.0727417	0.309917
B930059L03Rik	6.2367	-0.852682	0.475284	-1.79405	0.0728056	0.310087
Chst11	199.363	0.859733	0.479358	1.79351	0.0728917	0.310352
Shf	94.8491	0.568705	0.317282	1.79243	0.073064	0.310984
2018-03-03	34.5478	0.791572	0.441657	1.79228	0.0730885	0.310986
Ctdp1	390.79	-0.416068	0.232566	-1.78903	0.0736099	0.313002
Acin1	2957.55	0.59878	0.334696	1.78903	0.0736107	0.313002
Itprip	30.1018	0.712135	0.398096	1.78885	0.0736388	0.313019
Nrf1	331.756	0.35801	0.200198	1.78828	0.073731	0.313258
Slc30a10	838.981	0.856713	0.479091	1.7882	0.0737433	0.313258
Zscan29	434.834	-0.409859	0.229247	-1.78785	0.0738003	0.313398
Tceb2	1519.99	0.461115	0.257961	1.78754	0.07385	0.313506
Ttc36	25.0869	-0.737818	0.412874	-1.78703	0.0739333	0.313551
Kin	279.218	0.641489	0.358915	1.7873	0.073889	0.313551
Gm16845	28.9192	-0.706059	0.395082	-1.78712	0.0739179	0.313551
Sdpr	4.30131	0.762696	0.426844	1.78683	0.0739652	0.313559
Yeats4	491.331	-0.413001	0.23117	-1.78657	0.0740075	0.313559
Zfp458	16.3084	-0.778217	0.435575	-1.78664	0.0739953	0.313559
Frmd4a	167.464	-0.564662	0.316189	-1.78583	0.0741262	0.313857
Tjp1	2341.06	0.421002	0.235741	1.78587	0.0741208	0.313857
Tor1a	440.545	-0.422748	0.236772	-1.78546	0.0741864	0.314009
Nelfe	515.603	0.366444	0.205262	1.78525	0.074221	0.314053
Myo3a	49.8066	0.700915	0.392881	1.78404	0.0744171	0.314405
Lyplal1	102.554	-0.530169	0.297229	-1.78371	0.0744716	0.314405
Acads	5478.33	0.427603	0.239649	1.78429	0.0743765	0.314405
A930004D18Rik	9.99345	0.854887	0.479219	1.78392	0.0744371	0.314405
Emc6	634.869	-0.39453	0.221149	-1.784	0.0744233	0.314405
Wdr5b	45.7217	-0.657915	0.368751	-1.78417	0.0743956	0.314405
Add1	4462.41	-0.339975	0.190602	-1.78369	0.0744739	0.314405
Dip2a	1045.6	-0.510574	0.286416	-1.78263	0.0746467	0.314847
Igfals	9.12696	-0.837234	0.469596	-1.78288	0.0746055	0.314847
Gm16287	7.73598	0.847361	0.475351	1.7826	0.0746515	0.314847
Fahd2a	183.413	-0.413926	0.232225	-1.78243	0.0746786	0.314859
Gnl1	720.829	0.391167	0.219518	1.78194	0.0747597	0.314996
Osgepl1	119.748	-0.490397	0.275183	-1.78208	0.0747367	0.314996
Pepd	553.306	-0.583179	0.327355	-1.78149	0.0748328	0.3151
Brd7	924.689	0.473724	0.265911	1.78151	0.0748288	0.3151
Atf6	801.635	-0.5028	0.282293	-1.78113	0.0748915	0.315244
Insr	1669.85	-0.569598	0.319955	-1.78024	0.0750362	0.315751
Ccdc28a	243.703	-0.415099	0.233244	-1.77968	0.0751282	0.316036
A630089N07Rik	20.8854	0.707167	0.397599	1.77859	0.0753068	0.316684
Aarsd1	315.859	0.412507	0.231985	1.77816	0.0753777	0.31688
Rrm2	331.013	0.484919	0.272744	1.77793	0.0754159	0.316937
Trim12c	430.73	0.452044	0.254304	1.77758	0.0754736	0.317077
Gm15706	73.5988	-0.574639	0.323368	-1.77704	0.0755612	0.31724
Anxa1	1640.1	-0.667895	0.375827	-1.77714	0.0755459	0.31724
Rrp1	1732.04	0.385656	0.217059	1.77673	0.0756119	0.317289
Zbtb18	430.229	-0.373095	0.209996	-1.77667	0.0756219	0.317289
Tpm3	3227.94	0.380281	0.214062	1.7765	0.0756502	0.317305
H2-T3	1215.08	0.690657	0.388848	1.77616	0.0757065	0.317336
Cenpb	4169.31	0.444136	0.250051	1.77618	0.0757025	0.317336
Unc45a	768.621	0.326848	0.184086	1.77552	0.0758114	0.317673
Adm2	5.11865	0.841389	0.473967	1.77521	0.075864	0.317791
Dapk3	539.928	0.37958	0.213859	1.7749	0.0759137	0.317896
Smc3	1044.4	0.38507	0.217003	1.77449	0.0759823	0.317947
Hdgf	3441.92	0.38398	0.216427	1.77418	0.0760333	0.317947
Mfsd12	82.6457	0.648011	0.365218	1.77432	0.076011	0.317947
Zbed3	166.544	-0.452246	0.254885	-1.77431	0.0760115	0.317947
Bmp8a	77.6662	0.512793	0.289046	1.77409	0.0760485	0.317947
Col7a1	35.9815	0.792302	0.446635	1.77394	0.0760736	0.31795
Map3k6	122.537	-0.579061	0.326461	-1.77375	0.0761046	0.317977
Rwdd1	320.039	0.528623	0.298292	1.77216	0.0763676	0.318135
Arf4	2746.52	-0.385152	0.217237	-1.77296	0.076236	0.318135
Zdhhc5	2766.09	-0.426498	0.240682	-1.77204	0.0763878	0.318135
Camk2n2	26.3604	0.752579	0.424548	1.77266	0.0762852	0.318135
Cox19	492.663	0.48913	0.27599	1.77227	0.0763496	0.318135
Sema4g	8738	-0.657707	0.371153	-1.77206	0.0763838	0.318135
Zdhhc20	909.631	-0.343012	0.193491	-1.77276	0.0762688	0.318135
Kif22	289.189	0.472198	0.266411	1.77244	0.0763215	0.318135
Slc25a11	1920.93	-0.336374	0.189716	-1.77304	0.0762215	0.318135
Neu2	25.6962	-0.688893	0.388504	-1.77319	0.0761967	0.318135
Ptms	5447.04	0.527805	0.297906	1.77172	0.0764417	0.318258
Cfl1	7672.36	0.459784	0.25957	1.77133	0.0765056	0.318421
Pcsk5	840.824	0.590951	0.333672	1.77105	0.0765516	0.318457
Ankzf1	503.812	0.50637	0.285926	1.77098	0.0765632	0.318457
Usp49	313.908	0.456861	0.258061	1.77036	0.0766675	0.318789
Klhl2	560.115	0.369448	0.20872	1.77007	0.076716	0.318888
Cdc42se1	1523.37	0.352843	0.199414	1.7694	0.0768271	0.319247
Tsc22d2	246.548	0.41125	0.232466	1.76908	0.0768808	0.319368
Hjurp	415.073	0.615963	0.348253	1.76872	0.0769402	0.319513
Them4	242.369	-0.463521	0.26222	-1.76768	0.0771139	0.320029
Uap1l1	284.514	-0.421572	0.238488	-1.76769	0.0771135	0.320029
Pdlim7	46.2952	0.603199	0.341365	1.76702	0.0772244	0.320385
Slc31a2	134.466	-0.45231	0.256093	-1.7662	0.077363	0.320857
Ndfip1	979.509	-0.496124	0.280972	-1.76574	0.0774397	0.321073
Kremen1	416.887	-0.501304	0.283995	-1.76519	0.0775326	0.321273
LOC100504608	4.69887	0.843914	0.478096	1.76516	0.0775375	0.321273
4933412E12Rik	6.59152	0.845676	0.47916	1.76491	0.0775782	0.321339
Atpif1	3685.87	0.42698	0.24201	1.76431	0.0776801	0.321658
Bcas2	588.07	-0.346036	0.196194	-1.76374	0.0777755	0.32195
Fbxo34	514.113	0.48461	0.275023	1.76207	0.0780575	0.321997
Wipf3	70.2176	0.806915	0.457767	1.76272	0.0779474	0.321997
Tbc1d22b	576.945	0.325613	0.184735	1.76259	0.0779692	0.321997
Snx30	242.26	0.465567	0.264197	1.7622	0.0780358	0.321997
Tbc1d1	510.359	0.455409	0.258449	1.76209	0.0780548	0.321997
Scarna17	43.9778	0.77389	0.439097	1.76246	0.0779916	0.321997
A630007B06Rik	485.255	0.42882	0.243363	1.76206	0.0780599	0.321997
Smpd3	1888.95	-0.473266	0.268583	-1.76208	0.0780553	0.321997
Prmt5	773.394	0.354678	0.201283	1.76208	0.0780553	0.321997
Immp2l	98.739	-0.517909	0.293898	-1.76221	0.0780344	0.321997
2010010A06Rik	13.5764	0.844274	0.478932	1.76283	0.0779298	0.321997
Sfxn3	492.372	-0.583822	0.331393	-1.76172	0.0781162	0.322127
Phactr2	499.76	0.421566	0.23943	1.76071	0.0782874	0.322596
Slc17a4	1125.27	0.568922	0.323136	1.76063	0.0783015	0.322596
Hace1	191.744	-0.397703	0.22589	-1.76061	0.0783047	0.322596
Pdss1	439.459	-0.360849	0.20499	-1.76032	0.0783533	0.322694
Eif2b4	642.515	0.451149	0.256359	1.75983	0.0784359	0.322728
2210016L21Rik	477.598	0.478268	0.271732	1.76008	0.0783951	0.322728
Bach1	713.703	-0.387144	0.219989	-1.75983	0.0784361	0.322728
Zfp61	54.3406	-0.619406	0.352129	-1.75903	0.0785726	0.323187
Hspd1	3664.95	0.372297	0.211766	1.75806	0.0787373	0.323762
Slc16a13	164.038	0.57665	0.328093	1.75758	0.0788185	0.323993
Azin1	2951.7	0.509378	0.289915	1.75699	0.078919	0.324303
Snx20	240.379	0.609784	0.34717	1.75644	0.0790127	0.324585
Sprtn	160.664	-0.466155	0.265513	-1.75568	0.0791436	0.32502
Mbtd1	386.554	-0.355486	0.202643	-1.75425	0.0793885	0.325923
Stac3	10.3528	0.836342	0.476856	1.75386	0.0794536	0.326087
Rorc	796.214	-0.37817	0.215716	-1.7531	0.0795853	0.326524
Fbxo32	917.54	-0.445421	0.254178	-1.75239	0.079706	0.326821
Kri1	434.381	0.493361	0.281537	1.75238	0.0797081	0.326821
Prmt6	168.653	-0.462959	0.264292	-1.7517	0.0798256	0.327199
8430408G22Rik	8.32605	-0.838711	0.47889	-1.75137	0.0798829	0.327274
Zfp708	34.6296	0.642861	0.367076	1.7513	0.0798943	0.327274
Siae	467.15	-0.51354	0.293259	-1.75115	0.0799201	0.327276
G6b	32.452	-0.661471	0.377871	-1.75052	0.0800285	0.327617
Sh3d19	2230.18	0.356065	0.203437	1.75025	0.0800747	0.327703
Defb45	4.632	-0.826014	0.472138	-1.74952	0.0802014	0.327859
Dgat1	690.531	-0.507731	0.290181	-1.7497	0.0801699	0.327859
Fam83f	680.885	0.393618	0.225008	1.74935	0.0802302	0.327859
Rap2c	637.867	0.462217	0.26423	1.7493	0.0802394	0.327859
Snrpd2	413.282	0.449837	0.2571	1.74966	0.0801772	0.327859
Krt84	12.3987	0.811874	0.464155	1.74914	0.0802661	0.327865
4933439K11Rik	29.6931	-0.663255	0.379353	-1.74839	0.0803973	0.328297
Med13	1150.24	0.37717	0.215746	1.74821	0.0804274	0.328317
Mss51	17.0759	0.837855	0.479644	1.74683	0.0806675	0.328573
Pard6b	509.812	0.420594	0.240762	1.74692	0.0806505	0.328573
Fbxw7	256.77	0.489333	0.280051	1.7473	0.0805856	0.328573
Med19	468.435	0.484087	0.277089	1.74705	0.0806292	0.328573
Bche	757.479	-0.568123	0.32519	-1.74705	0.0806287	0.328573
Papd5	582.517	0.327754	0.187596	1.74713	0.0806156	0.328573
Fbf1	220.799	0.606184	0.346964	1.74711	0.0806184	0.328573
Osgin2	104.175	-0.498212	0.285254	-1.74655	0.0807149	0.328663
Chd1l	312.227	-0.376005	0.215365	-1.74589	0.0808293	0.329026
Dusp12	104.724	-0.469552	0.26907	-1.74509	0.0809686	0.329489
Glb1l2	4.98326	0.82813	0.474611	1.74486	0.0810089	0.32955
Ptpra	778.941	-0.430468	0.246897	-1.74351	0.0812444	0.3303
Ccdc58	296.664	0.404379	0.231922	1.7436	0.0812287	0.3303
Ints2	236.645	0.404033	0.231785	1.74314	0.08131	0.330464
Ogdhl	9.45841	0.831641	0.477406	1.742	0.0815084	0.330855
Dnph1	50.7763	0.550573	0.316044	1.74207	0.0814954	0.330855
Tmsb4x	7134.73	0.636244	0.365202	1.74217	0.081479	0.330855
Rsph3a	145.632	-0.451252	0.25904	-1.74202	0.0815052	0.330855
Plscr4	76.7693	-0.709487	0.407508	-1.74104	0.0816767	0.330917
Camk2g	183.311	-0.47365	0.272096	-1.74075	0.0817278	0.330917
Sufu	194.626	0.438317	0.251787	1.74083	0.0817136	0.330917
Rpusd3	120.845	0.534939	0.307227	1.74119	0.0816508	0.330917
Tbc1d32	307.992	-0.448559	0.257542	-1.74169	0.0815624	0.330917
Muc4	1411.57	0.693043	0.397999	1.74132	0.0816275	0.330917
Tecr	2045.79	-0.416319	0.239097	-1.74121	0.081646	0.330917
Cnnm2	78.6638	-0.60714	0.348758	-1.74086	0.081708	0.330917
Arsk	99.4334	-0.564677	0.32447	-1.74031	0.0818054	0.331128
Lmbrd2	359.702	-0.430356	0.247396	-1.73955	0.0819387	0.331564
Nmnat1	125.376	-0.426328	0.245231	-1.73848	0.0821264	0.331717
Slc17a2	26.0839	0.746152	0.429177	1.73856	0.0821113	0.331717
Ogfod3	223.715	-0.491846	0.282921	-1.73846	0.0821299	0.331717
Slc9a6	289.582	-0.467917	0.269215	-1.73808	0.0821966	0.331717
E430025E21Rik	763.758	-0.358631	0.206231	-1.73897	0.0820396	0.331717
Ube2s	246.94	0.383173	0.220375	1.73873	0.0820816	0.331717
Pkia	48.5404	-0.621187	0.35741	-1.73802	0.0822066	0.331717
Btbd2	1028.96	0.326702	0.187934	1.73839	0.0821423	0.331717
AA987161	150.217	-0.457283	0.263068	-1.73827	0.0821635	0.331717
Cbl	655.13	0.42683	0.245647	1.73757	0.0822862	0.331935
Mpc1	446.391	-0.501201	0.288519	-1.73715	0.0823604	0.332131
Metap2	2126.51	0.496716	0.286008	1.73672	0.0824359	0.332159
Vps51	593.643	-0.328355	0.189095	-1.73646	0.082483	0.332159
Dnajb12	727.4	-0.456608	0.262964	-1.73639	0.0824954	0.332159
C2cd4b	52.4115	0.673334	0.387758	1.73648	0.0824789	0.332159
Larp1	3534.43	0.442513	0.254784	1.73682	0.0824193	0.332159
Dnajc28	167.411	0.390913	0.225183	1.73598	0.0825682	0.332246
Vps41	1081.12	-0.359036	0.20681	-1.73606	0.0825523	0.332246
Gpr64	29.686	0.79033	0.45536	1.73561	0.082632	0.332399
Myl9	5.16719	0.789636	0.455002	1.73546	0.0826602	0.332409
Mettl2	321.807	0.456304	0.263001	1.73499	0.0827426	0.332638
Rnaseh2a	386.724	0.388262	0.223891	1.73416	0.0828902	0.333128
Nars2	209.388	-0.42425	0.244709	-1.73369	0.0829731	0.333254
Zc2hc1a	74.1796	-0.516746	0.298047	-1.73377	0.0829583	0.333254
Ypel2	405.016	0.439041	0.253311	1.73321	0.0830579	0.333492
Ppp1r14d	1975.43	0.4524	0.261057	1.73295	0.0831039	0.333573
B3gntl1	129.538	0.511407	0.295139	1.73277	0.0831366	0.333601
B9d1	43.5766	0.597039	0.344727	1.73192	0.0832882	0.33362
Pex14	446.62	-0.464312	0.268006	-1.73247	0.0831904	0.33362
Entpd7	239.871	-0.490866	0.283411	-1.73199	0.0832748	0.33362
Ahsa1	1206.61	0.398834	0.230255	1.73214	0.0832486	0.33362
Sh3tc1	407.962	-0.381126	0.220066	-1.73188	0.0832956	0.33362
Mettl21a	90.3784	-0.517359	0.298708	-1.73199	0.0832758	0.33362
Reg3g	744.208	0.786267	0.454046	1.73169	0.0833288	0.33365
Fmnl3	28.9136	0.718302	0.415031	1.73072	0.0835016	0.333826
Zfp68	389.165	-0.384741	0.222243	-1.73118	0.0834204	0.333826
Ahcy	1268.73	0.44059	0.254553	1.73084	0.0834799	0.333826
Lsm4	920.536	0.418844	0.241998	1.73077	0.083492	0.333826
Cryl1	2164.47	-0.359202	0.207495	-1.73114	0.0834267	0.333826
Uqcc2	574.798	0.508668	0.293933	1.73055	0.0835313	0.333842
Atp5g2	377.864	-0.408482	0.23609	-1.73019	0.0835961	0.333998
Phgdh	82.919	0.529249	0.306015	1.72949	0.0837215	0.33419
Shpk	370.465	-0.396027	0.228975	-1.72957	0.0837079	0.33419
Pacs1	193.681	-0.440972	0.25494	-1.72971	0.0836827	0.33419
Agtpbp1	67.2689	-0.593225	0.34309	-1.72907	0.0837973	0.33439
Kdm5a	1134.77	0.438555	0.253681	1.72876	0.0838512	0.334467
Polr1a	490.201	0.439159	0.254045	1.72867	0.0838681	0.334467
Fads1	310.494	0.485387	0.280895	1.728	0.0839877	0.334518
Dync1i1	25.7188	-0.741127	0.428953	-1.72776	0.0840318	0.334518
Mmp17	5.5726	0.828448	0.479397	1.7281	0.0839694	0.334518
Ubqln1	2092.74	0.293952	0.170151	1.72759	0.0840617	0.334518
C030034I22Rik	19.3023	-0.723016	0.418388	-1.7281	0.0839703	0.334518
Apoc2	35.9071	-0.656149	0.379794	-1.72764	0.084052	0.334518
C1galt1	918.899	-0.442428	0.255998	-1.72825	0.0839438	0.334518
Stk39	576.357	-0.391366	0.226622	-1.72696	0.0841756	0.334869
Knstrn	345.525	0.425431	0.246602	1.72517	0.0844961	0.335629
2010107G23Rik	244.252	-0.361598	0.209571	-1.72542	0.0844513	0.335629
Bcl11a	103.557	0.45461	0.263499	1.72528	0.0844765	0.335629
Galm	1455.12	-0.416866	0.241632	-1.72521	0.0844891	0.335629
Bcar3	710.201	-0.416682	0.241508	-1.72534	0.0844665	0.335629
Tsc22d1	4272.61	0.465373	0.269801	1.72488	0.0845493	0.335738
Acrbp	131.341	0.759075	0.440148	1.72459	0.0846015	0.335842
Grn	1625.53	-0.424869	0.246396	-1.72434	0.0846471	0.335921
Mrpl9	1121.3	-0.306184	0.177596	-1.72405	0.0846997	0.336026
Syvn1	951.012	0.438974	0.254649	1.72384	0.0847368	0.336071
Tmem126b	134.41	-0.456455	0.264812	-1.72369	0.0847631	0.336072
Dpp7	186.971	-0.394401	0.228833	-1.72353	0.0847928	0.336087
Susd1	15.6162	0.739779	0.429314	1.72316	0.084859	0.336144
Lrrc1	1009.54	0.390683	0.226722	1.72318	0.0848554	0.336144
Lrrc45	588.331	0.502808	0.29183	1.72295	0.0848976	0.336194
Mia2	133.345	-0.573986	0.33319	-1.7227	0.0849431	0.336272
Tmem66	1318.16	-0.449923	0.261238	-1.72227	0.0850202	0.336387
Tnfsf13b	64.489	0.655833	0.3808	1.72225	0.0850241	0.336387
Bag2	24.1399	0.729276	0.423515	1.72196	0.0850768	0.336493
Zfp607	45.9474	-0.574117	0.333465	-1.72167	0.0851288	0.336596
Reg3b	1902.92	0.807454	0.469189	1.72096	0.0852586	0.336722
Rabgap1	554.252	-0.354244	0.205806	-1.72126	0.0852041	0.336722
Stk17b	672.25	0.501479	0.291368	1.72112	0.085229	0.336722
Hyi	220.362	-0.450591	0.261831	-1.72092	0.0852646	0.336722
Abcc4	164.376	-0.599181	0.348219	-1.7207	0.0853045	0.336778
Mpp3	98.996	0.466149	0.270956	1.72039	0.0853614	0.336899
Krt7	1600.27	0.343308	0.199598	1.72	0.0854325	0.337078
Fam214b	747.758	0.446018	0.259443	1.71913	0.0855899	0.337493
Tmem35	46.0817	0.699971	0.407164	1.71914	0.0855891	0.337493
Nap1l3	4.59446	-0.815177	0.474292	-1.71872	0.0856646	0.337646
Slc25a5	14957.8	-0.413118	0.240375	-1.71864	0.0856807	0.337646
Spg11	644.178	-0.42498	0.247326	-1.7183	0.0857425	0.33769
Gpld1	181.261	-0.53857	0.313434	-1.71829	0.0857439	0.33769
Phka1	202.87	-0.454954	0.264831	-1.7179	0.0858147	0.337866
Cpeb3	98.7221	-0.538356	0.313482	-1.71734	0.0859163	0.338163
Dctn5	886.886	0.339527	0.197874	1.71588	0.0861846	0.338193
Pdpr	475.578	-0.466327	0.271742	-1.71606	0.0861504	0.338193
Vav2	199.713	0.638942	0.372318	1.71612	0.0861404	0.338193
Cdv3	1251.55	0.317807	0.185172	1.71628	0.086111	0.338193
Sfpq	2596.13	0.442005	0.257445	1.71689	0.0859991	0.338193
BC024978	116.684	0.416245	0.242543	1.71617	0.0861308	0.338193
Dpagt1	626.505	-0.416088	0.242345	-1.71692	0.0859939	0.338193
2310014L17Rik	11.0138	0.804674	0.468927	1.71599	0.086164	0.338193
Pecr	79.4808	-0.475509	0.276997	-1.71665	0.0860424	0.338193
Klf12	110.872	-0.549837	0.320344	-1.71639	0.0860903	0.338193
Zfp622	985.853	0.396002	0.230833	1.71553	0.0862476	0.338338
Hcfc1r1	1101.54	0.414513	0.241701	1.71498	0.0863486	0.338632
Rpa3	211.845	-0.391809	0.228519	-1.71456	0.0864265	0.338835
Dlec1	9.76517	0.791368	0.461649	1.71422	0.0864886	0.338976
Dzip1l	5.53347	0.821873	0.479514	1.71397	0.0865342	0.339052
Ftl1	15546.6	0.526679	0.307371	1.7135	0.0866213	0.339291
LOC101056043	148.744	0.419484	0.244847	1.71325	0.0866666	0.339365
Ppil4	497.196	0.503672	0.294086	1.71267	0.0867738	0.339683
Acvr2b	59.1286	0.619729	0.362167	1.71117	0.0870497	0.34038
Tmem165	385.221	-0.467957	0.273501	-1.71099	0.087083	0.34038
Gnrh1	11.44	0.812814	0.47504	1.71104	0.087073	0.34038
2900060B14Rik	4.18558	0.816736	0.477241	1.71137	0.0870127	0.34038
Zmynd19	164.815	0.467028	0.272887	1.71144	0.0870007	0.34038
Osbpl10	226.91	0.394006	0.230306	1.71079	0.0871192	0.340419
Nsd1	2374.34	0.418332	0.244709	1.70951	0.0873563	0.341242
H1f0	4118.34	0.340754	0.199462	1.70837	0.0875685	0.341968
Ier5l	12.7278	0.790196	0.462594	1.70819	0.0876018	0.341995
Aacs	1331.92	-0.454314	0.266025	-1.70779	0.0876761	0.342182
Ttc8	10.5195	-0.812409	0.475936	-1.70697	0.0878275	0.342455
Ssr3	2494.42	-0.430005	0.251944	-1.70675	0.0878687	0.342455
AA414768	29.8597	0.678535	0.397575	1.70668	0.0878813	0.342455
H2afy	1803.4	0.312687	0.183227	1.70656	0.0879044	0.342455
Bai3	7.64861	0.812923	0.476174	1.7072	0.0877854	0.342455
Rltpr	5.87645	0.809991	0.474553	1.70685	0.08785	0.342455
Med23	410.275	-0.444913	0.26078	-1.70608	0.087993	0.342539
Acnat1	1225.85	0.446997	0.26199	1.70616	0.087979	0.342539
Nol3	61.6344	-0.542471	0.317975	-1.70602	0.0880052	0.342539
Slc25a53	9.74874	-0.796865	0.467303	-1.70524	0.0881494	0.342997
Ppid	337.31	0.479396	0.281163	1.70505	0.088185	0.343033
Dock7	777.721	-0.488891	0.286779	-1.70477	0.0882382	0.343034
Tsc1	565.288	-0.458452	0.26891	-1.70485	0.0882216	0.343034
Spidr	166.417	-0.420479	0.246768	-1.70395	0.088391	0.343525
Wdr13	1071.49	-0.428178	0.251313	-1.70376	0.0884254	0.343556
Irf8	1230.89	0.337359	0.198103	1.70295	0.0885782	0.343593
Rps6ka2	11.3859	0.769171	0.451514	1.70354	0.0884676	0.343593
Irf1	1519.78	0.357553	0.209972	1.70286	0.088594	0.343593
Sod2	1574.69	-0.303104	0.177961	-1.70321	0.0885295	0.343593
Gna11	8197.7	0.374232	0.219743	1.70304	0.0885597	0.343593
Esyt2	1596.98	-0.417928	0.245352	-1.70338	0.0884965	0.343593
E130008D07Rik	6.18883	0.816535	0.479631	1.70242	0.0886758	0.343808
Dnajb14	140.36	-0.42267	0.248375	-1.70174	0.0888037	0.344098
Trmu	164.443	0.439849	0.258459	1.70181	0.0887904	0.344098
Plec	7442.24	0.450582	0.264899	1.70096	0.0889507	0.34428
Robo2	270.846	-0.783047	0.460353	-1.70097	0.0889485	0.34428
Psma1	1596.66	-0.368288	0.216471	-1.70133	0.0888818	0.34428
Psd4	1304.4	-0.314881	0.185123	-1.70093	0.088957	0.34428
Rpia	491.545	0.337185	0.198337	1.70006	0.0891193	0.344781
Mettl25	51.6545	-0.540607	0.318013	-1.69995	0.0891394	0.344781
Cx3cl1	1184.91	-0.438272	0.257889	-1.69946	0.0892325	0.344832
Msi1	17.0564	0.797954	0.469488	1.69963	0.0892012	0.344832
1110028F11Rik	17.505	0.814406	0.47919	1.69955	0.0892165	0.344832
Plac8	8101.06	0.496298	0.292151	1.69877	0.0893622	0.345152
Atad2b	478.203	0.39322	0.231477	1.69874	0.0893686	0.345152
Oas1b	32.4936	-0.814433	0.479602	-1.69814	0.0894806	0.345482
Zfp799	164.576	-0.445765	0.262562	-1.69775	0.0895545	0.345665
Trmt44	112.793	0.523217	0.308399	1.69656	0.0897797	0.346305
Serpinh1	11.9966	0.807136	0.475809	1.69634	0.0898206	0.346305
Epb4.1	1534.62	0.323944	0.191088	1.69526	0.0900261	0.346305
Gtpbp8	151.669	-0.46117	0.272116	-1.69475	0.090122	0.346305
Sowahb	687.617	0.395328	0.233293	1.69455	0.0901603	0.346305
Slc5a3	629.129	-0.627414	0.370054	-1.69546	0.0899876	0.346305
Ggt6	871.348	-0.358345	0.211452	-1.69469	0.090135	0.346305
Glb1	1392.48	-0.452495	0.266803	-1.69599	0.0898878	0.346305
Tmeff1	104.854	-0.537581	0.317169	-1.69494	0.0900875	0.346305
Suv420h1	796.817	-0.340327	0.20072	-1.69553	0.0899746	0.346305
Psmd7	1344.14	0.42903	0.253148	1.69478	0.0901174	0.346305
Ccdc137	276.164	0.533388	0.314684	1.69499	0.0900766	0.346305
Dusp5	44.4949	-0.573215	0.337973	-1.69604	0.0898785	0.346305
Anks4b	1811	0.417516	0.246398	1.69448	0.0901743	0.346305
Ppp1r12c	536.148	0.517852	0.305481	1.6952	0.0900369	0.346305
Nudt15	8.74512	-0.803693	0.474081	-1.69527	0.090025	0.346305
Spop	1907.38	0.357436	0.210792	1.69568	0.0899461	0.346305
Zranb3	76.6989	0.545928	0.322229	1.69423	0.0902221	0.346386
Vkorc1	218.104	-0.433253	0.255807	-1.69367	0.0903273	0.346687
Gja4	17.1735	0.766651	0.452782	1.6932	0.0904174	0.34693
Ash2l	762.722	-0.356493	0.210643	-1.6924	0.0905695	0.347411
Celf1	1893.99	0.315082	0.186224	1.69195	0.0906549	0.347533
Atxn7l3	1232.53	0.328785	0.194319	1.69198	0.0906493	0.347533
Dcaf4	210.231	-0.410169	0.242497	-1.69144	0.090753	0.347806
4930414L22Rik	48.0089	-0.576276	0.340746	-1.69122	0.0907953	0.347865
Cerk	414.365	0.371818	0.219945	1.6905	0.0909323	0.347979
Clpp	687.057	0.447404	0.264641	1.69061	0.0909119	0.347979
Zkscan4	8.37413	-0.802491	0.474691	-1.69055	0.0909219	0.347979
Tnnt1	37.5736	0.690324	0.408303	1.69071	0.0908914	0.347979
Limch1	36.4577	0.766681	0.453787	1.68952	0.0911201	0.348595
Atp5c1	7456	-0.376264	0.22281	-1.68872	0.0912725	0.348856
Cystm1	1924.05	0.472326	0.279795	1.68811	0.0913894	0.348856
9230105E05Rik	134.952	0.543215	0.321802	1.68804	0.0914035	0.348856
Cln3	441.572	-0.40347	0.238995	-1.6882	0.0913738	0.348856
Cks1b	129.543	0.40224	0.238262	1.68823	0.0913676	0.348856
Zfpm1	45.0427	-0.560457	0.33188	-1.68873	0.0912708	0.348856
Rgs19	20.8275	-0.693481	0.410738	-1.68838	0.0913388	0.348856
Iqgap2	6565.01	0.357699	0.211804	1.68882	0.0912542	0.348856
Gars	2507.84	0.325355	0.192808	1.68746	0.0915157	0.349181
Usp34	2010.73	0.428624	0.254029	1.68731	0.0915443	0.349188
Prkce	534.005	0.378002	0.224066	1.68701	0.0916014	0.349303
Stx3	1107.24	0.424061	0.251392	1.68685	0.0916315	0.349315
Tirap	407.205	0.489143	0.290063	1.68633	0.0917317	0.349594
Shmt1	889.04	-0.369579	0.21921	-1.68596	0.0918033	0.349764
Klf15	5.50266	-0.797031	0.472878	-1.68549	0.0918937	0.349903
2810403D21Rik	6.92517	-0.807516	0.479066	-1.6856	0.0918722	0.349903
Cbr3	509.763	0.493576	0.292876	1.68528	0.0919355	0.349959
Dkc1	424.622	0.436705	0.259171	1.68501	0.0919876	0.350055
2610002J02Rik	267.954	0.389974	0.231579	1.68398	0.0921855	0.350705
Ggnbp2	1768.24	0.416605	0.247489	1.68333	0.0923111	0.350977
Syde1	11.7225	-0.800519	0.475526	-1.68344	0.0922899	0.350977
Gtse1	152.385	0.493455	0.293167	1.68319	0.0923389	0.35098
Ocel1	241.028	-0.441171	0.262149	-1.6829	0.0923939	0.351024
Cenpw	60.1273	0.522221	0.31032	1.68285	0.0924047	0.351024
Mpp7	235.661	-0.388321	0.230856	-1.68209	0.092551	0.351168
Invs	67.6832	0.570003	0.33881	1.68237	0.0924974	0.351168
Asns	430.762	0.450471	0.267794	1.68215	0.0925391	0.351168
Adora2b	30.5437	0.777457	0.462195	1.6821	0.0925498	0.351168
9330133O14Rik	142.285	-0.471448	0.280387	-1.68142	0.0926822	0.35149
Cpt2	1940.19	0.366061	0.217715	1.68138	0.0926898	0.35149
Pdik1l	308.551	-0.361943	0.215359	-1.68065	0.0928313	0.351542
Hdac5	788.368	-0.412469	0.245531	-1.67991	0.0929747	0.351542
Ssb	1163.47	0.403283	0.239968	1.68058	0.0928455	0.351542
Dock5	1394.98	0.355057	0.211275	1.68054	0.092852	0.351542
Dcbld2	49.2758	-0.677287	0.402931	-1.6809	0.0927823	0.351542
Ttc30b	87.6326	-0.559048	0.332595	-1.68087	0.0927888	0.351542
Clpx	701.381	-0.335992	0.199995	-1.68	0.0929575	0.351542
Il17rd	80.812	-0.580534	0.345533	-1.68011	0.0929354	0.351542
Hmga2	191.501	0.504374	0.300208	1.68008	0.0929413	0.351542
Ufl1	442.783	-0.367887	0.218977	-1.68003	0.0929522	0.351542
Leng1	443.393	0.660401	0.393285	1.67919	0.0931146	0.351968
Crcp	251.177	0.396055	0.235906	1.67887	0.0931773	0.352087
Mum1	370.067	0.520383	0.309982	1.67875	0.0932003	0.352087
9530068E07Rik	1411.67	-0.428865	0.255494	-1.67857	0.093236	0.352119
Zcchc24	8.69018	0.805037	0.479644	1.6784	0.0932681	0.352138
Mtpap	379.343	-0.338732	0.201874	-1.67793	0.0933605	0.352179
Ctps	194.009	0.430107	0.256331	1.67794	0.0933588	0.352179
Chtf18	129.607	0.456618	0.272121	1.678	0.0933476	0.352179
Tmed7	1429.9	-0.492472	0.293622	-1.67723	0.0934978	0.352595
Mfsd6	2526.54	-0.369563	0.220561	-1.67556	0.0938247	0.353117
LOC100504703	21.0719	0.76843	0.458644	1.67544	0.0938484	0.353117
Tmem9b	851.93	-0.358262	0.213856	-1.67524	0.0938862	0.353117
Glipr2	327.269	0.80248	0.479035	1.6752	0.093895	0.353117
Efnb3	23.3323	0.778457	0.464488	1.67595	0.0937488	0.353117
Cndp2	2041.65	-0.583882	0.348349	-1.67614	0.0937106	0.353117
Matr3	1236.24	-0.323421	0.193072	-1.67513	0.0939087	0.353117
Phf21a	362.503	0.494045	0.294875	1.67544	0.0938489	0.353117
Zfml	713.724	0.397337	0.237073	1.67602	0.0937352	0.353117
Ccna2	879.987	0.352362	0.210317	1.67539	0.0938579	0.353117
Nop56	491.064	0.458929	0.273999	1.67493	0.0939477	0.353162
Rab11fip3	392.885	0.385838	0.2304	1.67464	0.094004	0.353271
Sema3f	27.1593	0.721004	0.430631	1.67429	0.0940727	0.353427
Insc	20.8373	-0.674851	0.403129	-1.67403	0.0941243	0.353518
Rrs1	382.877	0.491716	0.293814	1.67356	0.0942167	0.353763
Ap3d1	2567.15	0.44356	0.265125	1.67302	0.0943233	0.354061
A930013F10Rik	52.3112	0.794132	0.47513	1.6714	0.0946428	0.355054
Nr2c1	223.868	-0.423415	0.253324	-1.67144	0.0946351	0.355054
Ascl2	70.3791	-0.659667	0.394778	-1.67098	0.0947253	0.355158
Adam15	844.353	-0.478028	0.286062	-1.67107	0.0947087	0.355158
Cmc2	292.572	0.491013	0.293961	1.67033	0.0948536	0.355357
Tln1	2104.17	0.36871	0.220718	1.6705	0.0948205	0.355357
Fubp3	479.614	-0.432264	0.258794	-1.6703	0.0948605	0.355357
Zfp217	730.461	0.421608	0.252529	1.66954	0.0950104	0.355408
Ncapg2	203.864	-0.544934	0.32632	-1.66994	0.0949322	0.355408
Hmces	205.167	0.40965	0.245367	1.66954	0.0950112	0.355408
Cep68	221.295	-0.494515	0.296176	-1.66967	0.0949847	0.355408
Scin	2947.44	-0.490868	0.29394	-1.66996	0.0949281	0.355408
Mapk8	263.188	-0.366558	0.219651	-1.66882	0.0951525	0.355834
Zbtb8a	248.511	-0.431916	0.258858	-1.66855	0.0952074	0.355937
Alpk1	243.398	-0.657486	0.394109	-1.66828	0.0952592	0.356001
Lnx1	390.471	0.34023	0.203953	1.66818	0.0952794	0.356001
BC024139	14.8829	-0.7998	0.479642	-1.66749	0.0954166	0.356103
Wdr70	195.489	0.513925	0.308149	1.66778	0.0953591	0.356103
Clca6	1922.42	0.792497	0.475261	1.6675	0.095415	0.356103
Gm5148	8.25368	-0.787849	0.472465	-1.66753	0.0954092	0.356103
Pcdhga7	7.07257	-0.792043	0.475116	-1.66705	0.0955042	0.356203
Bccip	731.396	0.469407	0.281556	1.66719	0.0954773	0.356203
Pole3	352.581	0.533233	0.319887	1.66694	0.0955259	0.356203
Ppp1r3d	94.7992	0.660217	0.396105	1.66677	0.0955593	0.356226
Cmpk2	176.875	-0.5549	0.332946	-1.66664	0.0955869	0.356226
Pura	535.124	0.529619	0.317816	1.66643	0.0956276	0.356275
Gtdc1	85.1249	-0.500394	0.300423	-1.66563	0.0957874	0.356768
Slc12a8	639.631	-0.494997	0.29725	-1.66525	0.0958623	0.356945
Ccdc149	117.02	-0.554355	0.332928	-1.66509	0.095895	0.356964
S100a1	1443.26	-0.389693	0.234058	-1.66494	0.0959249	0.356973
Tmem19	806.445	-0.48017	0.288441	-1.66471	0.0959712	0.357042
Acot1	129.73	0.502299	0.301795	1.66437	0.0960387	0.357191
Cdc6	77.5881	0.518856	0.311891	1.66358	0.0961963	0.357675
Pcf11	941.076	0.437644	0.263145	1.66313	0.0962869	0.357806
Scara5	9.82853	0.764986	0.459952	1.66319	0.096275	0.357806
Zfp709	36.6076	-0.655832	0.394511	-1.66239	0.0964337	0.358249
Slc2a1	1606.48	-0.511568	0.307848	-1.66175	0.096562	0.358579
Tab2	2069.11	0.286294	0.172292	1.66168	0.0965776	0.358579
B930041F14Rik	47.741	0.581351	0.350009	1.66096	0.0967215	0.358907
Ggact	834.469	-0.377916	0.227513	-1.66107	0.0966995	0.358907
Tbc1d8b	532.491	-0.429542	0.258716	-1.66028	0.0968573	0.359309
Mmp23	5.97098	0.793666	0.47807	1.66014	0.0968854	0.35931
Ccdc12	803.746	0.444785	0.267999	1.65965	0.0969849	0.359473
9030617O03Rik	595.001	-0.378949	0.22832	-1.65972	0.09697	0.359473
Rab3gap1	993.422	-0.35268	0.212628	-1.65867	0.0971821	0.360101
Myo1e	1620.59	0.369934	0.223102	1.65814	0.0972897	0.360397
Gadd45gip1	388.602	0.406287	0.24514	1.65737	0.0974446	0.360868
Gtpbp6	235.159	0.44061	0.265892	1.6571	0.0974992	0.360967
Mpc2	1215.3	-0.381103	0.230022	-1.65681	0.0975584	0.36098
Sox6	227.871	-0.512836	0.309525	-1.65685	0.0975501	0.36098
Alyref2	77.8263	0.516152	0.311659	1.65615	0.0976921	0.361132
Akt2	529.802	0.312999	0.189018	1.65592	0.0977386	0.361132
Dtx4	321.413	-0.440761	0.266128	-1.6562	0.0976817	0.361132
Ddhd2	262.95	-0.422627	0.2552	-1.65606	0.0977102	0.361132
Aldh7a1	332.184	0.431825	0.260764	1.656	0.0977221	0.361132
Zcchc10	54.5493	0.52911	0.319565	1.65572	0.0977784	0.361176
Aco1	2115.86	-0.3577	0.216075	-1.65544	0.0978348	0.361178
Smim8	173.639	-0.490601	0.296339	-1.65554	0.0978148	0.361178
Atp5f1	4882.78	-0.387955	0.234452	-1.65473	0.0979794	0.361609
Sema3b	1200.99	-0.369165	0.223138	-1.65442	0.0980413	0.361637
Neo1	1581.21	-0.513967	0.310664	-1.65442	0.0980428	0.361637
Cyfip1	1597.63	-0.394005	0.238298	-1.65341	0.0982465	0.362267
Hcn2	282.419	0.447794	0.270848	1.6533	0.0982693	0.362267
Hibadh	1215.42	-0.294704	0.178294	-1.65292	0.0983481	0.362454
Gpr137b-ps	88.083	-0.675773	0.408929	-1.65254	0.0984239	0.36263
Mir6946	4.45554	0.762339	0.461461	1.65201	0.0985321	0.36272
Wdr11	918.23	-0.389886	0.235972	-1.65225	0.0984833	0.36272
Dnm2	3183.53	0.309575	0.187379	1.65213	0.0985071	0.36272
Hist3h2a	78.047	-0.459435	0.278335	-1.65066	0.0988085	0.363325
Mcm9	127.272	-0.523363	0.317031	-1.65083	0.0987736	0.363325
Nod1	236.916	-0.498395	0.301888	-1.65092	0.0987542	0.363325
Qsox2	248.746	-0.463454	0.280755	-1.65074	0.0987915	0.363325
Lsm10	167.703	0.515737	0.31251	1.65031	0.0988802	0.363374
Nrp1	83.3082	0.497724	0.30158	1.65039	0.0988629	0.363374
Ube2h	1007.72	0.328804	0.199253	1.65018	0.0989059	0.363374
Tmem131	2370.28	-0.458074	0.277646	-1.64985	0.0989741	0.363461
Vps13b	1185.2	-0.49543	0.300299	-1.64979	0.0989856	0.363461
Mtx2	705.942	-0.351352	0.213153	-1.64835	0.0992806	0.364441
Birc3	486.532	-0.499403	0.303029	-1.64804	0.0993453	0.364575
Gsdmd	1251.14	0.338833	0.205633	1.64776	0.0994026	0.364579
Med13l	637.996	0.413829	0.251137	1.64782	0.099389	0.364579
Serinc3	5878.07	-0.469633	0.28508	-1.64737	0.0994816	0.364766
Ppfibp2	645.091	0.421715	0.256029	1.64714	0.0995291	0.364837
Tubgcp3	521.94	-0.491111	0.298295	-1.64639	0.0996826	0.365296
Rabl2	68.9465	0.488525	0.296842	1.64574	0.0998169	0.365352
Akap1	1577.68	-0.442366	0.268777	-1.64585	0.0997947	0.365352
Pde5a	1696.29	0.313447	0.190487	1.6455	0.0998669	0.365352
Dda1	734.408	0.310579	0.188731	1.64562	0.0998414	0.365352
Tcta	523.309	-0.367557	0.223363	-1.64556	0.0998544	0.365352
Dennd6a	563.923	-0.332049	0.20176	-1.64577	0.0998118	0.365352
Rhno1	297.675	0.413887	0.251602	1.645	0.099969	0.365623
Clybl	796.484	-0.310943	0.189055	-1.64472	0.100028	0.365736
Prpf4b	1171.48	0.46611	0.283527	1.64397	0.100182	0.365784
Sectm1b	4323.27	0.661247	0.402133	1.64435	0.100104	0.365784
1110051M20Rik	41.7119	-0.560507	0.340846	-1.64446	0.100081	0.365784
Lmo2	17.5257	-0.770773	0.468829	-1.64404	0.100169	0.365784
Prss16	11.6779	0.739008	0.449508	1.64404	0.100169	0.365784
Pyroxd2	236.96	-0.594699	0.362	-1.64282	0.100421	0.366552
Rab40b	5.91904	-0.77882	0.474162	-1.64252	0.100483	0.366675
Sgpl1	2436.01	-0.570704	0.347494	-1.64234	0.10052	0.366706
Enox2	384.289	-0.393505	0.239712	-1.64158	0.100678	0.367179
4732490B19Rik	17.4577	-0.710654	0.432982	-1.6413	0.100735	0.367283
Alg5	583.775	-0.423164	0.257887	-1.64089	0.10082	0.367339
Mtx3	260.811	-0.57901	0.352898	-1.64073	0.100854	0.367339
St7l	247.866	-0.382664	0.233245	-1.64061	0.100878	0.367339
Nr1d1	465.136	-0.445451	0.271526	-1.64055	0.100891	0.367339
Keap1	1093.43	0.347078	0.211557	1.64059	0.100883	0.367339
Bscl2	803.511	-0.34701	0.211691	-1.63923	0.101166	0.368234
Lrrc20	149	0.446509	0.272478	1.6387	0.101277	0.368535
Cnksr3	423.9	-0.350196	0.213787	-1.63806	0.101409	0.3688
Wdsub1	276.444	-0.372926	0.227756	-1.63739	0.101549	0.3688
Map3k5	583.18	-0.405162	0.24741	-1.63762	0.101502	0.3688
Zfp868	140.048	-0.419325	0.256075	-1.63751	0.101525	0.3688
Bik	40.2216	0.616729	0.376541	1.63788	0.101447	0.3688
Syna	13.0703	0.768689	0.469294	1.63797	0.101429	0.3688
Cbll1	252.034	-0.368934	0.225312	-1.63744	0.101539	0.3688
Gps2	544.301	0.533044	0.325627	1.63698	0.101635	0.369011
Tmem42	120.497	-0.487866	0.298129	-1.63643	0.10175	0.369118
Rara	404.419	0.361681	0.221007	1.63651	0.101732	0.369118
Hist1h2bc	1437.86	0.46468	0.283914	1.63669	0.101695	0.369118
Glo1	868.006	0.365273	0.22328	1.63594	0.101851	0.369344
Casp3	1668.41	0.472657	0.288959	1.63572	0.101898	0.369344
Rgn	16.5415	-0.733183	0.448208	-1.63581	0.101879	0.369344
Trib3	18.2936	0.751393	0.459467	1.63536	0.101974	0.369515
Mllt3	547.593	-0.355936	0.217695	-1.63502	0.102046	0.369582
Adam22	26.5653	0.607072	0.371298	1.635	0.102049	0.369582
Dctn6	639.464	-0.343629	0.210211	-1.63468	0.102116	0.36972
Cnot6l	803.012	-0.377961	0.231301	-1.63407	0.102245	0.370084
Abcg1	12.5865	-0.769836	0.471213	-1.63373	0.102315	0.370234
Scn3b	4.82195	0.727759	0.445856	1.63227	0.102622	0.370953
Klhdc3	1186.94	0.306315	0.187665	1.63225	0.102628	0.370953
Ppp1r1b	5065.32	-0.361807	0.221657	-1.63228	0.10262	0.370953
Slc27a1	345.553	-0.465693	0.285249	-1.63259	0.102556	0.370953
Gm15816	4.16845	-0.772792	0.47351	-1.63205	0.102669	0.370997
Hist1h2bh	4.26301	0.777459	0.476465	1.63172	0.102738	0.371144
Sox5	4.61987	-0.776422	0.476229	-1.63035	0.103027	0.371995
Tcf20	947.311	0.358999	0.2202	1.63033	0.103031	0.371995
Skil	749.905	0.408326	0.250671	1.62893	0.103328	0.372964
Daglb	723.815	0.523091	0.321159	1.62876	0.103364	0.37299
Sgol1	122.637	0.443918	0.272606	1.62842	0.103435	0.373143
Clec2d	1160.04	0.58857	0.361771	1.62691	0.103756	0.374092
Tmem125	287.181	-0.392292	0.241116	-1.62698	0.103741	0.374092
Zfp651	8.48037	0.776283	0.477235	1.62663	0.103817	0.374111
Klhl36	71.1891	-0.537553	0.330473	-1.62662	0.103819	0.374111
Hmx3	16.86	0.686289	0.421976	1.62637	0.103871	0.374195
Rmi2	58.8607	0.474268	0.291703	1.62586	0.10398	0.374483
Map3k10	239.254	0.401496	0.246998	1.6255	0.104055	0.374607
Grip1	31.0028	0.623586	0.383667	1.62533	0.104092	0.374607
Rnf14	1023.55	-0.360092	0.221555	-1.62529	0.104101	0.374607
Atr	237.486	-0.389318	0.239576	-1.62503	0.104156	0.374702
Srebf2	3162.12	-0.42066	0.258934	-1.62459	0.104251	0.374938
Catsper4	20.7158	0.755408	0.465091	1.62422	0.104329	0.375117
Sema7a	66.2312	0.600316	0.369651	1.62401	0.104375	0.375176
Pdcl3	761.2	-0.335095	0.206363	-1.62382	0.104415	0.375217
Rbbp7	1642.8	-0.3418	0.210555	-1.62333	0.104518	0.375484
Pex5	628.529	-0.315648	0.194504	-1.62283	0.104626	0.375558
Aqp4	6320.94	-0.682098	0.420305	-1.62287	0.104618	0.375558
Git1	1403.67	0.305144	0.188009	1.62303	0.104583	0.375558
Lrig1	1218.15	-0.519873	0.320455	-1.6223	0.10474	0.375759
Slc35g2	50.1036	-0.618774	0.381387	-1.62243	0.104711	0.375759
Pld3	447.553	-0.36976	0.227954	-1.62208	0.104785	0.375819
Tdrd1	81.639	0.672502	0.414646	1.62187	0.104831	0.375879
Fbxo6	339.203	-0.455835	0.281253	-1.62073	0.105076	0.376342
Picalm	2929.59	0.279826	0.172633	1.62093	0.105032	0.376342
Akr7a5	1162.44	0.401265	0.24757	1.62081	0.105057	0.376342
Mfsd1	772.387	-0.388161	0.23944	-1.62112	0.104992	0.376342
Pgm3	604.544	-0.348141	0.214858	-1.62033	0.105161	0.376359
Emilin1	21.2027	0.710906	0.43875	1.6203	0.105168	0.376359
Lrrc61	256.428	-0.383911	0.236922	-1.62041	0.105144	0.376359
Kiss1	10.7403	0.75701	0.467452	1.61944	0.105353	0.376603
Crbn	405.938	-0.434543	0.268328	-1.61945	0.10535	0.376603
Tbrg3	4.4403	0.76621	0.47313	1.61945	0.105351	0.376603
Fam73a	226.782	0.4917	0.303555	1.6198	0.105275	0.376603
Phf14	578.996	0.490962	0.303236	1.61907	0.105431	0.376677
Slc38a10	1340.47	-0.393319	0.242925	-1.61909	0.105427	0.376677
Ms4a5	5.4224	0.755213	0.466504	1.61888	0.105473	0.376723
Hiat1	661.876	-0.429179	0.265204	-1.6183	0.105598	0.377066
9230116L04Rik	31.7665	-0.587552	0.363113	-1.61809	0.105642	0.377119
B4galt7	160.966	-0.422257	0.261121	-1.61709	0.105858	0.377785
Cs	10797	-0.338908	0.209661	-1.61646	0.105996	0.377917
C230052I12Rik	119.063	0.402065	0.248775	1.61618	0.106055	0.377917
Mrps7	780.295	0.363406	0.224805	1.61654	0.105978	0.377917
Urad	11.9032	0.750697	0.464507	1.61611	0.10607	0.377917
Gm13139	6.8396	0.773972	0.47886	1.61628	0.106034	0.377917
Dpcd	285.56	0.387612	0.239826	1.61622	0.106046	0.377917
Coro2a	6576.1	0.328635	0.20343	1.61547	0.106209	0.37831
Lamp1	7565.89	-0.499627	0.309334	-1.61517	0.106273	0.378338
Fbxl20	638.756	-0.436123	0.270018	-1.61516	0.106275	0.378338
Irak4	694.125	0.34886	0.216043	1.61477	0.10636	0.378404
Abcb9	161.269	0.47932	0.296853	1.61467	0.106382	0.378404
4930481A15Rik	125.708	-0.493016	0.305293	-1.6149	0.106333	0.378404
Fam3b	1068.54	0.485209	0.300556	1.61437	0.106447	0.378533
Twsg1	501.626	-0.4198	0.260137	-1.61376	0.106579	0.378899
H2-Q1	176.3	0.629474	0.390145	1.61344	0.10665	0.379047
Mtcl1	74.6044	0.562483	0.348766	1.61278	0.106792	0.379449
Gtpbp2	1760.35	0.426014	0.264244	1.6122	0.106919	0.379795
Odf3b	118.881	0.43856	0.272066	1.61196	0.106971	0.379875
D1Ertd622e	1185.12	0.492887	0.305887	1.61134	0.107106	0.380251
Ccz1	1056.98	-0.338833	0.210309	-1.61112	0.107154	0.380316
Acbd6	341.973	-0.355437	0.220663	-1.61077	0.10723	0.380483
Pcdh1	1586.58	-0.458466	0.284709	-1.6103	0.107333	0.380639
Hagh	1036.12	-0.349142	0.216813	-1.61034	0.107325	0.380639
Yme1l1	1268.26	-0.415161	0.257884	-1.60987	0.107426	0.380865
Opa3	938.311	0.359999	0.223734	1.60905	0.107605	0.380957
Emc4	368.668	-0.39449	0.245206	-1.60881	0.107657	0.380957
Hoxa9	271.374	-0.6615	0.411115	-1.60904	0.107608	0.380957
Spcs2	1069.11	-0.401849	0.249741	-1.60906	0.107603	0.380957
Dok4	2318.66	0.397564	0.247114	1.60883	0.107654	0.380957
Usp20	207.52	-0.439135	0.272823	-1.6096	0.107485	0.380957
Cyb561	1569.45	-0.309056	0.192077	-1.60902	0.107612	0.380957
Ms4a18	21.2816	-0.756439	0.470376	-1.60816	0.107801	0.381361
Umps	425.099	-0.332367	0.206712	-1.60788	0.107862	0.381368
0610009O20Rik	670.185	-0.33228	0.20665	-1.60794	0.107849	0.381368
Golga3	890.717	-0.417376	0.25967	-1.60733	0.107981	0.381686
Zfp13	36.2433	-0.595889	0.37082	-1.60695	0.108065	0.381742
Rbm7	622.156	-0.387001	0.240811	-1.60707	0.108039	0.381742
Nccrp1	21.3701	-0.769487	0.478876	-1.60686	0.108085	0.381742
Pnpla7	166.261	-0.480557	0.299163	-1.60634	0.1082	0.381898
Ppp2r5b	603.056	0.378914	0.235899	1.60626	0.108218	0.381898
Nfasc	6.96402	0.76983	0.479214	1.60644	0.108177	0.381898
4930402H24Rik	152.472	0.432179	0.269085	1.6061	0.108251	0.381911
Sass6	120.084	0.440876	0.274524	1.60596	0.108282	0.381916
Oraov1	261.022	0.348355	0.217022	1.60516	0.108459	0.382437
Slc1a5	2589.17	-0.428478	0.267027	-1.60462	0.108577	0.38275
Foxred2	58.2227	-0.546645	0.340714	-1.60441	0.108624	0.382811
Oplah	524.593	-0.35868	0.223659	-1.60369	0.108782	0.383147
AK010878	56.6584	0.539092	0.336132	1.60381	0.108756	0.383147
Ntn4	138.999	-0.632799	0.394618	-1.60357	0.108808	0.383147
Slc38a2	2430	-0.339872	0.212016	-1.60305	0.108924	0.383453
Pdk3	547.194	0.44857	0.280004	1.60201	0.109153	0.383737
1810030O07Rik	394.945	-0.313257	0.19548	-1.6025	0.109046	0.383737
Llph	83.327	0.474825	0.296369	1.60214	0.109124	0.383737
1700094D03Rik	64.3211	0.688789	0.429898	1.60222	0.109108	0.383737
Ribc1	39.9538	0.570474	0.356072	1.60213	0.109127	0.383737
Mrps15	668.914	0.392799	0.245251	1.60163	0.109239	0.383934
Utp23	162.519	0.483417	0.301888	1.60131	0.109308	0.384073
Zglp1	7.75169	0.767793	0.479641	1.60077	0.109429	0.384315
Nxn	16.4865	0.692779	0.432789	1.60073	0.109436	0.384315
Zdhhc21	926.633	0.344348	0.215254	1.59973	0.109658	0.384992
Ccdc77	134.485	0.566036	0.354056	1.59872	0.109883	0.385155
Zbtb5	146.031	-0.386514	0.241764	-1.59872	0.109883	0.385155
Txndc15	449.128	-0.375012	0.234542	-1.59891	0.10984	0.385155
Pla2g6	217.572	0.496686	0.310618	1.59903	0.109815	0.385155
Cpa2	18.5738	-0.705284	0.441122	-1.59884	0.109856	0.385155
H2-DMa	30.369	0.566238	0.354137	1.59892	0.109838	0.385155
Tcp11	9.41723	0.73717	0.461178	1.59845	0.109943	0.385262
Myrf	6.24485	-0.766486	0.479601	-1.59818	0.110004	0.38537
D330023K18Rik	34.6931	-0.588956	0.368758	-1.59713	0.110237	0.386045
Zfp703	869.06	0.400395	0.25071	1.59704	0.110256	0.386045
Parp16	269.483	-0.381759	0.239101	-1.59665	0.110345	0.386251
Arl4c	6.33548	0.765644	0.47963	1.59632	0.110416	0.386398
Ube2g2	680.479	0.323328	0.202575	1.59609	0.11047	0.38648
Gimap3	17.6312	0.703852	0.441041	1.59589	0.110514	0.386531
Clcn5	241.522	-0.531165	0.33295	-1.59533	0.110639	0.386864
Plekhm3	45.935	0.542833	0.340295	1.59518	0.110671	0.386871
Rrp1b	165.476	0.59499	0.373056	1.59491	0.110733	0.386982
Ppp1cc	633.046	-0.353174	0.221474	-1.59466	0.110789	0.387068
Ccser1	187.91	-0.423423	0.265547	-1.59453	0.110817	0.387068
Zbtb25	29.325	-0.593271	0.372201	-1.59395	0.110946	0.387415
Zfp608	309.47	-0.523715	0.328598	-1.59378	0.110984	0.387445
Wfdc3	4.78342	0.750267	0.470827	1.59351	0.111047	0.387453
Tmub2	626.522	-0.350165	0.21974	-1.59354	0.111039	0.387453
Zfp654	161.113	-0.386316	0.242471	-1.59325	0.111105	0.387506
Pdp1	139.441	-0.479487	0.300964	-1.59317	0.111121	0.387506
Eme2	121.738	0.40311	0.253057	1.59296	0.11117	0.38757
Lysmd2	18.1076	0.6597	0.414227	1.5926	0.111249	0.387743
1700018L02Rik	13.3489	-0.756776	0.475282	-1.59227	0.111324	0.3879
Yipf1	1673.14	-0.402034	0.252543	-1.59194	0.111398	0.388053
Apol10a	1812.2	0.493336	0.310028	1.59126	0.11155	0.388479
Dyrk1b	304.533	-0.371611	0.233643	-1.59051	0.11172	0.388717
Rnf103	1032.31	-0.433816	0.272742	-1.59057	0.111705	0.388717
Manf	1233.48	0.365183	0.229613	1.59043	0.111739	0.388717
Crim1	698.38	-0.493608	0.310285	-1.59082	0.11165	0.388717
Gins1	52.3198	0.505794	0.318132	1.58989	0.11186	0.388931
Lrp8	43.9813	0.603324	0.379475	1.58989	0.11186	0.388931
Slfn4	510.504	-0.680267	0.427913	-1.58973	0.111896	0.388951
Chrnb4	58.6784	0.577679	0.363507	1.58918	0.112019	0.389276
Alg1	234.958	-0.439198	0.276425	-1.58885	0.112094	0.389431
Apoa1bp	840.68	-0.361604	0.227668	-1.5883	0.112219	0.38976
Ikbkg	684.701	-0.28776	0.181285	-1.58734	0.112436	0.390409
Ephx4	32.462	-0.656444	0.413797	-1.58639	0.112651	0.390977
Map4	2133.08	0.297729	0.187681	1.58635	0.11266	0.390977
Ctdspl	2145.64	0.284893	0.179641	1.5859	0.112762	0.391227
Ctif	212.281	0.417148	0.263098	1.58552	0.112848	0.391421
Zfp775	98.9521	-0.533028	0.336363	-1.58468	0.113039	0.39198
Zfr	1005.19	0.294656	0.186007	1.58411	0.113168	0.392322
Brf2	82.3651	-0.450088	0.28423	-1.58354	0.113299	0.392672
Mmgt1	453.127	-0.418635	0.264413	-1.58326	0.113362	0.392785
Zfc3h1	986.219	0.534206	0.337543	1.58263	0.113506	0.393036
Pola2	331.42	0.356486	0.225251	1.58262	0.113509	0.393036
Foxo3	658.741	0.297361	0.1879	1.58254	0.113526	0.393036
Tlr3	464.701	-0.463377	0.292928	-1.58188	0.113677	0.393454
Trip11	524.637	0.372537	0.235524	1.58173	0.113711	0.393467
Acsl3	2650.46	-0.510084	0.322557	-1.58138	0.113792	0.393612
Cck	9.89037	-0.742311	0.469554	-1.58088	0.113904	0.393612
Tmem206	93.4744	-0.411417	0.260235	-1.58095	0.113891	0.393612
Sart1	1206.32	0.389224	0.246196	1.58096	0.113888	0.393612
Ccna1	7.95353	0.750916	0.474915	1.58116	0.113842	0.393612
Abhd12	631.094	-0.417246	0.263999	-1.58049	0.113996	0.393823
Sema6d	630.396	0.523065	0.331063	1.57996	0.114117	0.394031
Snrpa	656.594	0.292159	0.184904	1.58006	0.114093	0.394031
Pomk	190.792	-0.397702	0.251783	-1.57954	0.114212	0.394255
Atrnl1	1438.24	-0.433141	0.274302	-1.57906	0.114321	0.394527
Spopl	155.894	-0.436805	0.276762	-1.57827	0.114504	0.394699
Ska2	71.889	0.508793	0.322292	1.57867	0.114412	0.394699
Zfp738	84.1166	-0.431606	0.273481	-1.57819	0.114521	0.394699
Kif26a	5.21567	0.741606	0.469855	1.57837	0.11448	0.394699
Soat2	26.1095	-0.657866	0.416909	-1.57796	0.114574	0.394699
1810014B01Rik	50.8177	-0.534664	0.33883	-1.57797	0.114572	0.394699
Cpox	414.614	0.303542	0.192369	1.57792	0.114584	0.394699
Dtd1	131.591	-0.446475	0.282978	-1.57777	0.114618	0.394711
Sapcd2	97.0343	0.482788	0.306046	1.5775	0.114681	0.394718
2810408A11Rik	124.325	0.481078	0.304939	1.57762	0.114653	0.394718
Mat2a	3940.96	0.362965	0.230161	1.57701	0.114794	0.394906
Wbscr27	220.305	-0.374193	0.23729	-1.57694	0.114808	0.394906
Etnk2	15.2556	0.721252	0.457435	1.57673	0.114857	0.394906
Zfp101	76.4115	-0.507119	0.321609	-1.57682	0.114837	0.394906
Ppm1m	44.4034	0.569105	0.361123	1.57593	0.115042	0.395154
Supt16	1272.42	0.326852	0.207418	1.57582	0.115068	0.395154
Kifc2	252.359	0.662425	0.420368	1.57582	0.115066	0.395154
Gjb2	248.056	0.586949	0.372487	1.57576	0.115082	0.395154
Atp6v0a1	1027.88	-0.309896	0.196616	-1.57614	0.114993	0.395154
2310015A10Rik	51.8281	-0.541604	0.343855	-1.5751	0.115234	0.395573
Dvl1	831.463	0.520342	0.330466	1.57457	0.115355	0.395883
Slc50a1	469.48	-0.384456	0.244212	-1.57427	0.115424	0.396015
Pcbp4	80.7346	0.562933	0.357622	1.5741	0.115464	0.396047
Asb4	62.4985	0.711128	0.45196	1.57343	0.115619	0.396407
Por	1805.75	0.536702	0.341113	1.57338	0.11563	0.396407
Man2a2	77.9846	0.582277	0.370191	1.57291	0.11574	0.396679
Wbscr16	300.734	0.358462	0.227929	1.57269	0.115791	0.396749
Apex1	365.096	-0.35378	0.224991	-1.57242	0.115853	0.396857
Aamdc	610.892	0.464342	0.295415	1.57183	0.115989	0.397143
Dhx16	905.456	0.387773	0.246712	1.57176	0.116006	0.397143
Ubxn1	1688.78	0.349046	0.222106	1.57153	0.116059	0.397143
Arl6ip5	701.451	-0.413607	0.263185	-1.57154	0.116056	0.397143
1700037H04Rik	262.688	0.37835	0.240959	1.57019	0.116372	0.397397
Smap2	682.263	0.298285	0.189948	1.57035	0.116333	0.397397
Thap1	111.246	0.402424	0.256379	1.56964	0.116498	0.397397
Tsc22d4	1702.81	0.287092	0.182814	1.5704	0.116321	0.397397
2810428I15Rik	462.676	0.419033	0.266818	1.57048	0.116303	0.397397
Cdk5rap2	310.06	0.402184	0.256073	1.57058	0.11628	0.397397
A230056P14Rik	26.1733	0.640112	0.407862	1.56943	0.116547	0.397397
Aim1l	781.661	0.39004	0.248502	1.56956	0.116517	0.397397
Rasal2	121.444	0.45271	0.288466	1.56937	0.116562	0.397397
Ctsb	6747.98	-0.404239	0.257402	-1.57046	0.116309	0.397397
Slc25a30	40.9086	-0.678798	0.432131	-1.57081	0.116226	0.397397
Auh	307.524	-0.342736	0.21833	-1.5698	0.116461	0.397397
Ftx	55.0814	0.562441	0.358241	1.57001	0.116413	0.397397
0610031J06Rik	1392.82	-0.326568	0.208011	-1.56996	0.116425	0.397397
Spag8	5.69781	0.74	0.471602	1.56912	0.11662	0.397489
Axin1	1013.67	0.283102	0.180439	1.56896	0.116656	0.397498
Pigh	266.002	-0.41228	0.262814	-1.56871	0.116715	0.397498
Rnf11	714.422	0.376367	0.239914	1.56876	0.116705	0.397498
Spcs1	789.884	-0.413932	0.263909	-1.56846	0.116773	0.397592
Slc25a47	53.2166	0.547912	0.349497	1.56772	0.116947	0.398081
Ppp1r35	169.951	0.397428	0.253559	1.5674	0.117021	0.398227
Vmac	341.523	-0.350645	0.22375	-1.56713	0.117085	0.39834
Rasgef1b	678.083	-0.427632	0.272952	-1.56669	0.117186	0.398477
Acot9	285.744	0.490039	0.312769	1.56678	0.117167	0.398477
Sdccag3	849.105	0.35489	0.226565	1.56639	0.117257	0.398613
Chchd2	2052.56	0.442763	0.28281	1.56558	0.117446	0.399151
Cep89	379.125	0.413137	0.263971	1.56508	0.117564	0.39936
Gas2l1	892.178	0.322998	0.206381	1.56506	0.117569	0.39936
Cdc20	445.805	0.356686	0.227927	1.56491	0.117603	0.39937
Tbc1d9b	1165.72	-0.357663	0.228667	-1.56412	0.11779	0.399839
Fam50a	426.58	0.403314	0.257863	1.56406	0.117803	0.399839
Hbs1l	809.249	0.302153	0.193227	1.56372	0.117883	0.399939
Plcg1	211.086	-0.515603	0.329738	-1.56367	0.117894	0.399939
Senp8	108.814	0.431611	0.276062	1.56345	0.117946	0.40001
BC037034	414.039	0.447997	0.286657	1.56283	0.118092	0.400298
Gnpda2	99.7963	-0.445658	0.285161	-1.56283	0.118092	0.400298
Slc25a26	101.971	-0.421896	0.270025	-1.56243	0.118186	0.400308
Pfkfb3	41.5302	0.642543	0.411207	1.56258	0.118152	0.400308
Arrb1	1890.09	0.317854	0.203436	1.56242	0.118188	0.400308
Arhgef7	833.115	0.278076	0.17802	1.56204	0.118278	0.400402
Ctcf	1226.43	0.323971	0.207391	1.56213	0.118258	0.400402
Tax1bp3	406.62	-0.35113	0.224895	-1.56131	0.118451	0.400885
Dhdh	15.8915	-0.714669	0.458022	-1.56034	0.11868	0.401401
BC029722	202.803	-0.406456	0.260499	-1.5603	0.11869	0.401401
Itgb4	3578.1	-0.369138	0.236586	-1.56027	0.118696	0.401401
Iqce	119.505	0.459449	0.294503	1.56008	0.11874	0.401443
Gm9926	287.895	-0.390885	0.250648	-1.5595	0.118878	0.401804
Zxda	36.9704	0.537222	0.344553	1.55919	0.118952	0.401952
Crtc1	276.476	-0.385039	0.247065	-1.55845	0.119126	0.402435
Crot	1067.51	-0.530661	0.340767	-1.55726	0.11941	0.403216
Rap1gap2	1534.86	-0.306659	0.196928	-1.55721	0.11942	0.403216
Stt3a	2338.83	-0.391553	0.251504	-1.55685	0.119507	0.403407
Clcc1	401.947	-0.403141	0.259011	-1.55646	0.119598	0.403607
Sec31a	3215.5	-0.342493	0.220113	-1.55599	0.119712	0.403723
Gm15401	1096.18	-0.471997	0.303328	-1.55606	0.119694	0.403723
Pgpep1	861.766	0.33031	0.212292	1.55593	0.119726	0.403723
Lig4	297.569	0.373745	0.240265	1.55556	0.119814	0.403772
Sh3pxd2b	196.108	0.400501	0.257479	1.55547	0.119833	0.403772
Slc7a11	27.9557	0.622503	0.400151	1.55567	0.119787	0.403772
Arl4d	8.67029	-0.729608	0.469255	-1.55482	0.119988	0.403988
Safb	1275.53	0.499633	0.321301	1.55503	0.119938	0.403988
Pfn1	9292.35	0.346366	0.22277	1.55481	0.119991	0.403988
Sel1l3	2024.32	-0.443791	0.285492	-1.55448	0.12007	0.404146
Gabpa	536.857	-0.349515	0.224862	-1.55435	0.1201	0.404146
Eif3l	2751	-0.287461	0.184959	-1.55419	0.120139	0.404173
Sdad1	321.512	-0.377026	0.242683	-1.55358	0.120286	0.404561
Slc39a3	405.047	-0.404248	0.260256	-1.55327	0.120358	0.404649
Traf1	138.126	0.578191	0.372257	1.5532	0.120374	0.404649
Srxn1	2808.95	0.456497	0.294056	1.55242	0.120562	0.404651
Glrx3	173.629	0.521476	0.335885	1.55254	0.120533	0.404651
Atp11b	2465.19	-0.413184	0.266148	-1.55246	0.120552	0.404651
Chdh	2032.86	-0.362923	0.233701	-1.55294	0.120439	0.404651
1810055G02Rik	129.632	0.456038	0.29368	1.55284	0.120462	0.404651
Ephx2	801.475	-0.572635	0.368855	-1.55247	0.120551	0.404651
Gns	1041.41	-0.411462	0.265093	-1.55214	0.120628	0.404766
Bin1	240.422	0.473936	0.305464	1.55153	0.120775	0.405155
Ttyh1	27.0957	0.720481	0.464547	1.55093	0.120918	0.405467
Sh3bp2	95.4132	0.482908	0.311377	1.55088	0.120931	0.405467
Exph5	981.033	-0.454759	0.29332	-1.55038	0.12105	0.405763
E130311K13Rik	35.0686	-0.60312	0.389217	-1.54958	0.121244	0.406307
Ankmy2	568.245	-0.308609	0.199234	-1.54898	0.121387	0.406354
Grk5	107.588	0.445835	0.287846	1.54886	0.121414	0.406354
Samd12	50.6701	0.570574	0.368353	1.54899	0.121385	0.406354
Zbtb39	397.773	-0.348487	0.224921	-1.54938	0.121291	0.406354
Lyrm4	123.566	-0.40491	0.261377	-1.54914	0.121347	0.406354
Cat	2671.9	-0.492379	0.318036	-1.54819	0.121577	0.406658
Nthl1	29.6141	0.572562	0.369849	1.5481	0.121599	0.406658
Hat1	257.617	-0.352225	0.22751	-1.54817	0.121581	0.406658
Fam160b1	316.478	-0.433119	0.279861	-1.54762	0.121714	0.406937
Hs2st1	278.531	-0.470671	0.304259	-1.54694	0.121878	0.40738
Ralb	1389.79	0.281509	0.182039	1.54643	0.122001	0.407687
Setmar	61.5526	-0.453591	0.293522	-1.54534	0.122265	0.408457
Kat6b	636.908	-0.349819	0.226389	-1.54521	0.122295	0.408457
Gm20594	5.81191	0.738055	0.477731	1.54492	0.122366	0.408589
Abcb8	928.799	-0.298659	0.193392	-1.54432	0.12251	0.408967
Trak1	3789.43	-0.488149	0.316157	-1.54401	0.122587	0.409077
Ubtd2	109.985	-0.420204	0.272166	-1.54393	0.122606	0.409077
D8Ertd738e	1130.71	0.421937	0.27336	1.54352	0.122704	0.409297
Tfrc	2985.87	-0.417609	0.270641	-1.54304	0.122821	0.409478
Zswim3	123.063	0.398138	0.258002	1.54316	0.122792	0.409478
Mfsd11	494.61	-0.358722	0.232519	-1.54276	0.122888	0.409596
B3gnt2	876.878	-0.450392	0.292073	-1.54205	0.12306	0.40965
Safb2	1256.71	0.553786	0.359124	1.54205	0.123062	0.40965
Ppox	307.794	0.518422	0.336188	1.54206	0.123058	0.40965
Psrc1	56.9587	0.644718	0.418007	1.54236	0.122985	0.40965
Pdgfc	33.5217	0.657081	0.426059	1.54223	0.123018	0.40965
Vps35	1724.47	-0.431487	0.2799	-1.54158	0.123176	0.409781
Ankrd13d	5.88171	0.739367	0.479643	1.54149	0.123197	0.409781
Fosl1	30.0956	0.722131	0.468439	1.54157	0.123178	0.409781
Kansl2	171.052	-0.390865	0.25377	-1.54023	0.123503	0.410485
Dbndd2	492.686	0.404801	0.262817	1.54024	0.123503	0.410485
Ccdc174	260.806	0.495962	0.321986	1.54032	0.123482	0.410485
S100a10	6244.88	0.484453	0.314617	1.53982	0.123605	0.410717
Gm16515	272.231	-0.41189	0.26758	-1.53932	0.123727	0.411018
Pex2	671.808	-0.35174	0.228578	-1.53881	0.12385	0.411184
Iqgap1	7117.51	-0.344754	0.224073	-1.53858	0.123908	0.411184
Qpctl	174.953	-0.422123	0.274379	-1.53846	0.123935	0.411184
Sod3	15.8189	0.697203	0.453128	1.53864	0.123891	0.411184
Vwa9	394.853	-0.329934	0.214428	-1.53867	0.123885	0.411184
Zfp619	23.1564	-0.600145	0.390142	-1.53827	0.123982	0.411234
Dimt1	40.4145	-0.591332	0.384547	-1.53774	0.124113	0.411563
Msh2	480.972	-0.351479	0.228602	-1.53751	0.124168	0.411641
Gabrd	10.6554	-0.721419	0.469343	-1.53708	0.124273	0.411778
Mboat1	3804.63	-0.322388	0.209724	-1.5372	0.124244	0.411778
Fzd4	48.4824	-0.534666	0.347895	-1.53686	0.124327	0.411852
Phf20l1	440.816	0.403076	0.262314	1.53661	0.124388	0.411943
Tk1	309.255	0.320752	0.208757	1.53648	0.12442	0.411943
Phtf2	47.0923	0.577308	0.375763	1.53636	0.12445	0.411943
Slc9a2	4481.18	-0.529152	0.344471	-1.53613	0.124507	0.412025
Ninj1	297.76	-0.370414	0.241197	-1.53573	0.124604	0.412241
Greb1l	60.4168	-0.511115	0.332878	-1.53544	0.124675	0.412373
4930539E08Rik	676.043	0.403183	0.262712	1.53469	0.124859	0.412876
Spg21	616.839	-0.371728	0.242331	-1.53397	0.125037	0.412894
Ralgps1	146.263	-0.453909	0.295982	-1.53357	0.125136	0.412894
Tmem8	3039.68	0.270643	0.176432	1.53398	0.125035	0.412894
Ankle1	99.266	0.671332	0.437751	1.53359	0.12513	0.412894
Pde6a	22.6549	0.653127	0.425904	1.53351	0.125151	0.412894
Znhit1	541.055	0.392506	0.255867	1.53403	0.125023	0.412894
Ints3	1331.67	0.28647	0.186793	1.53362	0.125123	0.412894
Tmem129	434.488	-0.34672	0.226095	-1.53351	0.125149	0.412894
Pdss2	372.823	0.347188	0.226282	1.53432	0.124952	0.412894
Ska1	44.1504	0.523349	0.341513	1.53244	0.125413	0.412999
Mctp1	14.6449	-0.735018	0.479641	-1.53244	0.125415	0.412999
Gm13157	72.3834	-0.500667	0.326736	-1.53233	0.125442	0.412999
Ppp6r3	2145	-0.306447	0.199958	-1.53256	0.125385	0.412999
4930432K21Rik	5.88782	-0.73453	0.47932	-1.53244	0.125414	0.412999
Fam58b	158.343	-0.369006	0.240743	-1.53278	0.12533	0.412999
Rbm42	903.391	0.350017	0.228309	1.53308	0.125256	0.412999
Bmp1	96.9385	-0.645193	0.42103	-1.53242	0.125419	0.412999
Whsc1	761.764	0.399513	0.260743	1.53221	0.12547	0.412999
Gm53	587.881	-0.391197	0.255435	-1.53149	0.125648	0.413061
Rapgef5	188.323	-0.451598	0.294811	-1.53182	0.125566	0.413061
Hnrnph3	415.084	0.441039	0.287913	1.53185	0.12556	0.413061
Wipf1	388.989	0.315099	0.205714	1.53173	0.125588	0.413061
Txnip	12846.7	-0.281371	0.183709	-1.53161	0.125618	0.413061
Atp8b2	22.8037	0.615913	0.402246	1.53119	0.125723	0.41315
Socs2	521.47	0.398557	0.260303	1.53113	0.125738	0.41315
Wwox	150.123	0.406196	0.265389	1.53057	0.125876	0.413391
Pnliprp1	4.36525	-0.727626	0.475366	-1.53066	0.125852	0.413391
Ptpn3	1569.66	-0.344221	0.224979	-1.53001	0.126013	0.413738
Zmiz1	2416.3	0.292359	0.191151	1.52946	0.12615	0.413768
Rims2	37.5201	-0.726231	0.474761	-1.52968	0.126097	0.413768
Trim16	1838.79	-0.331133	0.216495	-1.52952	0.126135	0.413768
Rorb	4.61852	-0.696054	0.455045	-1.52964	0.126106	0.413768
Tspan7	1098.45	-0.387674	0.253496	-1.52931	0.126188	0.413789
1110032A03Rik	394.602	-0.347186	0.227123	-1.52862	0.126358	0.41408
Smyd4	72.445	-0.496724	0.324961	-1.52856	0.126373	0.41408
Mrps25	489.474	0.378458	0.247578	1.52864	0.126354	0.41408
1700016H13Rik	6.59313	-0.732729	0.479555	-1.52794	0.126528	0.414275
Pde3b	98.6393	-0.435134	0.284765	-1.52805	0.126501	0.414275
Cul9	50.8432	-0.580192	0.379696	-1.52804	0.126502	0.414275
Ccdc90b	241.627	-0.35616	0.233119	-1.52781	0.126561	0.414278
Fdps	1025.48	-0.423553	0.277283	-1.52751	0.126634	0.41438
Cml1	31.5839	-0.54728	0.358305	-1.52741	0.126658	0.41438
Kdm4c	360.169	-0.378723	0.24797	-1.52729	0.126688	0.41438
Kpna2	1094.11	0.360783	0.236245	1.52716	0.126722	0.414386
Trim24	662.048	-0.385922	0.25276	-1.52683	0.126803	0.414548
Fam189a2	759.002	0.453491	0.297077	1.52651	0.126883	0.414702
Cryz	329.387	-0.450495	0.295153	-1.52631	0.126933	0.414763
Plk2	138.794	-0.485862	0.31839	-1.526	0.127011	0.414912
Fech	891.101	-0.323878	0.212355	-1.52517	0.127216	0.415412
Gstm1	3072.58	0.351911	0.230781	1.52487	0.127292	0.415412
S100a14	701.148	0.5679	0.372404	1.52496	0.127269	0.415412
Pttg1	374.701	-0.372919	0.244543	-1.52496	0.127269	0.415412
Pgam1	451.539	-0.338766	0.222226	-1.52442	0.127405	0.415466
Bex4	12.1839	-0.691278	0.45343	-1.52455	0.127371	0.415466
Gm17762	4.7927	0.712223	0.467188	1.52449	0.127386	0.415466
Pgk1	1541.57	-0.394814	0.259077	-1.52392	0.127528	0.415765
Ncs1	9.11465	0.730761	0.479617	1.52364	0.1276	0.415789
Ankrd54	251.299	0.410707	0.269549	1.52368	0.127588	0.415789
Pagr1a	378.95	0.359161	0.235758	1.52343	0.127651	0.41585
2018-09-09	874.909	0.288012	0.189139	1.52276	0.12782	0.416296
Ube2n	480.823	0.34523	0.226752	1.5225	0.127883	0.416397
Cep104	348.582	0.309611	0.203429	1.52196	0.128018	0.416734
2810459M11Rik	705.377	-0.308815	0.202938	-1.52172	0.12808	0.41683
Ap3s1	276.239	0.480049	0.31552	1.52145	0.128146	0.416941
Blnk	1734.36	0.300318	0.197431	1.52113	0.128227	0.4171
Isx	2242.46	0.607803	0.399618	1.52096	0.12827	0.417134
Tacc3	326.158	0.36915	0.242746	1.52072	0.128329	0.417223
Gipc2	3718.04	0.411176	0.270483	1.52015	0.128473	0.417516
Unc50	493.924	-0.388222	0.255391	-1.52011	0.128484	0.417516
Plin2	1592.17	-0.320055	0.210584	-1.51984	0.128551	0.417629
Tdrd7	851.53	-0.337193	0.221914	-1.51947	0.128643	0.417825
Ccdc116	153.251	0.469245	0.308934	1.51892	0.128783	0.418069
Ubfd1	672.803	0.390308	0.256958	1.51895	0.128774	0.418069
Ankrd50	477.177	0.402553	0.265113	1.51842	0.128908	0.418371
Zc2hc1c	10.4768	-0.718539	0.473345	-1.518	0.129014	0.418609
Slc35f5	2431.16	-0.523353	0.344834	-1.5177	0.129091	0.41865
Armc3	6.28937	-0.723344	0.476567	-1.51782	0.129059	0.41865
Mtmr3	1268.06	-0.325979	0.214817	-1.51747	0.129147	0.418728
Ube2m	1789.24	0.305019	0.201072	1.51696	0.129276	0.419039
Blmh	995.845	0.35201	0.232127	1.51645	0.129405	0.419249
Atp2c1	756.27	-0.453305	0.29891	-1.51653	0.129386	0.419249
Ywhah	2196.52	-0.343166	0.226347	-1.5161	0.129493	0.419429
9230116N13Rik	5.1326	-0.723971	0.477659	-1.51567	0.129604	0.419474
Zcchc7	383.044	0.550396	0.36309	1.51587	0.129553	0.419474
Serpinb6a	7774.93	-0.384574	0.253717	-1.51576	0.129581	0.419474
Rgmb	484.858	-0.400187	0.264076	-1.51542	0.129665	0.419567
Vcp	2616.24	0.265635	0.175343	1.51495	0.129786	0.419854
Tmem158	9.25039	0.725979	0.479269	1.51476	0.129832	0.419898
Efcab2	42.6843	-0.52274	0.345261	-1.51404	0.130015	0.420103
Nr2c2ap	230.454	0.358794	0.236972	1.51408	0.130005	0.420103
BC030867	57.3606	0.521712	0.3446	1.51396	0.130035	0.420103
Lmnb1	774.517	0.332873	0.219849	1.5141	0.130001	0.420103
Acvrl1	45.3099	0.545627	0.360417	1.51388	0.130057	0.420103
Grik5	101.679	0.635543	0.420012	1.51315	0.130241	0.420475
Psmb9	200.688	-0.498363	0.329386	-1.51301	0.130278	0.420475
Cox6b2	28.6721	0.619345	0.409373	1.51291	0.130302	0.420475
Dhrs7	368.916	-0.410963	0.27158	-1.51323	0.130222	0.420475
Trim65	139.451	0.447534	0.295977	1.51206	0.130519	0.420965
Slc27a3	32.1453	0.66297	0.438455	1.51206	0.130519	0.420965
Klhl15	48.6043	-0.535231	0.354228	-1.51098	0.130794	0.421219
Adrbk2	16.4069	0.707092	0.468053	1.51071	0.130862	0.421219
Ppia	5164.25	-0.33659	0.222768	-1.51094	0.130803	0.421219
Ecd	653.005	0.313845	0.207625	1.51159	0.130637	0.421219
Per1	341.902	-0.485664	0.321435	-1.51092	0.130808	0.421219
Filip1l	603.096	0.48255	0.319442	1.5106	0.13089	0.421219
Hoga1	42.0228	-0.571506	0.37831	-1.51068	0.130869	0.421219
Btnl5-ps	1889.29	-0.439682	0.29095	-1.51119	0.130739	0.421219
4930429B21Rik	8.32887	-0.71697	0.474376	-1.5114	0.130688	0.421219
9430038I01Rik	161.691	-0.401817	0.266182	-1.50956	0.131156	0.42197
Mmp14	624.351	-0.490622	0.325115	-1.50907	0.131281	0.422268
Aurka	264.412	0.379941	0.252121	1.50698	0.131816	0.423883
Ptch1	198.293	-0.565976	0.375613	-1.50681	0.13186	0.423921
Fut2	1848.94	0.436441	0.289694	1.50656	0.131923	0.424017
2210408I21Rik	25.056	-0.577981	0.383772	-1.50605	0.132054	0.424228
Pop1	97.0554	0.416385	0.276457	1.50614	0.13203	0.424228
BC016579	256.493	-0.409143	0.271765	-1.5055	0.132195	0.424261
Fstl4	10.8234	-0.69927	0.464421	-1.50568	0.132149	0.424261
Pipox	39.9167	-0.60041	0.398771	-1.50565	0.132156	0.424261
Iqcb1	13.9597	-0.653609	0.434113	-1.50562	0.132165	0.424261
Brd2	3394.56	0.347946	0.231233	1.50474	0.13239	0.424782
Fam187b	39.5715	-0.516329	0.343268	-1.50416	0.132541	0.425073
Trabd2b	26.4172	-0.657208	0.436934	-1.50414	0.132546	0.425073
Tspan14	622.95	-0.416543	0.276972	-1.50391	0.132603	0.425081
4833439L19Rik	3694.77	0.326018	0.216786	1.50387	0.132615	0.425081
Timm17a	709.841	-0.310717	0.206649	-1.5036	0.132685	0.425202
Spry1	132.299	-0.381808	0.254025	-1.50304	0.13283	0.425455
Atrn	752.579	-0.455662	0.30315	-1.50309	0.132816	0.425455
Armc10	477.654	-0.307896	0.205004	-1.5019	0.133123	0.426063
Fth1	38235.6	0.489431	0.325832	1.5021	0.133072	0.426063
Snx16	98.6531	-0.40642	0.270624	-1.50179	0.133151	0.426063
Psme2b	30.4894	0.535192	0.356346	1.50189	0.133126	0.426063
Slc30a2	7.31062	-0.709007	0.472186	-1.50154	0.133215	0.426164
Ppp1r9a	681.372	0.466333	0.310713	1.50085	0.133395	0.426318
Tes	2409.5	0.384506	0.256134	1.50119	0.133307	0.426318
Wnk1	1791.74	0.333142	0.221969	1.50085	0.133394	0.426318
Tfcp2l1	7596.19	-0.436477	0.290804	-1.50093	0.133374	0.426318
Mpp6	3351	0.719302	0.479359	1.50055	0.133472	0.426459
BC048403	98.8648	-0.509529	0.339598	-1.50039	0.133514	0.426489
Zfp866	258.461	-0.385918	0.257285	-1.49996	0.133625	0.426737
Slc2a6	25.6113	0.678897	0.452781	1.4994	0.133771	0.426775
Dync1i2	1665.92	0.356368	0.237708	1.49919	0.133825	0.426775
Far1	1679.29	-0.296958	0.19805	-1.49941	0.133768	0.426775
Chm	186.466	-0.451421	0.301143	-1.49903	0.133867	0.426775
Wbp1l	1345.03	0.287997	0.192051	1.49959	0.133722	0.426775
Ttc7b	94.7547	0.618964	0.412895	1.49908	0.133852	0.426775
Xcl1	5.08225	0.715137	0.476943	1.49942	0.133765	0.426775
6430548M08Rik	735.753	0.383154	0.255686	1.49853	0.133995	0.426973
Pdrg1	340.232	0.409115	0.273005	1.49857	0.133986	0.426973
Srsf10	427.833	0.340001	0.226923	1.49831	0.134054	0.427023
Wdr90	191.848	0.545006	0.363772	1.49821	0.134079	0.427023
Zfp229	55.501	-0.523708	0.349583	-1.49809	0.134109	0.427023
Minpp1	604.671	-0.395227	0.263932	-1.49746	0.134275	0.427339
Dock8	641.635	0.500593	0.334287	1.49749	0.134265	0.427339
Aoc2	49.0493	0.66529	0.444415	1.497	0.134393	0.427505
Fkbp4	5708.49	0.315704	0.210888	1.49702	0.134388	0.427505
Cachd1	969.288	-0.424776	0.283837	-1.49655	0.13451	0.427772
Slc38a7	269.67	-0.354115	0.236641	-1.49642	0.134543	0.427772
Zfp809	241.843	0.379096	0.253356	1.4963	0.134576	0.427772
Ceacam20	1018.85	-0.393513	0.263115	-1.49559	0.13476	0.428099
Trim7	39.841	0.561377	0.375403	1.4954	0.13481	0.428099
Pdxp	11.7209	0.717127	0.479485	1.49562	0.134753	0.428099
Wbp4	590.074	0.48266	0.322762	1.4954	0.134809	0.428099
Slc25a24	4160.38	-0.319875	0.213962	-1.495	0.134913	0.428321
Fam193a	654.759	0.354508	0.237158	1.49482	0.134962	0.42837
Cep63	415.699	-0.35002	0.234231	-1.49433	0.135088	0.428607
Tmc4	4973.49	-0.36305	0.24296	-1.49428	0.135103	0.428607
Pcif1	491.924	-0.306865	0.205397	-1.49401	0.135173	0.428621
Psmb3	1071.66	0.374024	0.250341	1.49406	0.13516	0.428621
Htatsf1	630.573	0.419696	0.280981	1.49368	0.13526	0.428686
Notch2	132.807	0.570493	0.381935	1.49369	0.135256	0.428686
Xpnpep3	123.413	0.401172	0.268699	1.49302	0.135432	0.429128
Car8	349.05	0.489296	0.327793	1.4927	0.135517	0.42929
Spa17	29.4344	0.611653	0.409847	1.49239	0.135596	0.429438
Dfna5	219.443	-0.578956	0.38798	-1.49223	0.135639	0.429467
Rpl41	6021.6	0.38987	0.261316	1.49195	0.135712	0.429595
Cdk10	392.919	0.421692	0.282675	1.49179	0.135755	0.429625
Pex3	229.184	-0.394735	0.264687	-1.49133	0.135875	0.429824
Prps2	443.23	-0.328654	0.220381	-1.4913	0.135884	0.429824
Tgm2	845.798	0.711836	0.477519	1.49069	0.136042	0.430113
Pex7	519.202	-0.356653	0.239236	-1.4908	0.136015	0.430113
Ubac1	607.659	-0.290529	0.19494	-1.49035	0.136133	0.430297
Dnajc27	16.972	-0.634545	0.425977	-1.48962	0.136324	0.430795
Eif4ebp2	1619.58	0.277761	0.186598	1.48855	0.136607	0.43111
Xpnpep2	166.812	-0.712111	0.478359	-1.48865	0.136579	0.43111
Tom1l1	1344.34	0.325013	0.218316	1.48872	0.13656	0.43111
Gemin6	53.3745	0.497237	0.333983	1.48881	0.136537	0.43111
Ndufa9	2770.56	-0.324502	0.217919	-1.48909	0.136463	0.43111
Prkca	1733.82	0.300446	0.201847	1.48849	0.136623	0.43111
Aup1	2261.92	0.319985	0.215008	1.48824	0.136687	0.431206
Tbc1d30	219.518	-0.376021	0.252783	-1.48752	0.136877	0.431533
Homer2	477.902	0.543587	0.365419	1.48757	0.136864	0.431533
AI463170	6.85153	-0.712002	0.478673	-1.48745	0.136896	0.431533
Tmem60	152.434	-0.390486	0.26256	-1.48723	0.136955	0.431533
Pde11a	24.1646	0.692624	0.465717	1.48722	0.136957	0.431533
Slc1a4	574.438	0.418928	0.281766	1.4868	0.137069	0.431781
Cyth3	177.116	-0.347337	0.233677	-1.4864	0.137174	0.43185
Hexim1	912.952	0.362786	0.244058	1.48648	0.137153	0.43185
Nono	1717.12	-0.294972	0.198455	-1.48634	0.13719	0.43185
Slc25a48	16.0621	-0.697424	0.469462	-1.48558	0.13739	0.432268
Med21	217.819	0.376718	0.253565	1.48569	0.137361	0.432268
Acot7	1937.15	0.41882	0.282157	1.48435	0.137716	0.433189
Cbr2	217.871	-0.372232	0.2508	-1.48418	0.137761	0.433227
Zkscan8	150.206	-0.433817	0.292369	-1.4838	0.137863	0.433335
Lgals3	26373.2	0.445422	0.300183	1.48383	0.137853	0.433335
L3mbtl2	327.095	0.340021	0.229182	1.48363	0.137908	0.433371
Sik1	97.4122	0.491755	0.331518	1.48334	0.137983	0.433504
Sdf2	840.997	-0.310627	0.209582	-1.48213	0.138307	0.434415
Msh5	31.0955	0.651885	0.440067	1.48133	0.138519	0.434975
Mcc	213.538	-0.548326	0.370194	-1.48119	0.138557	0.43499
Nrg4	12.4072	0.684513	0.462233	1.48088	0.138637	0.435138
Tm9sf2	6077.01	-0.482852	0.326121	-1.48059	0.138716	0.435234
Hk2	1787.53	0.323931	0.218796	1.48052	0.138735	0.435234
Arpp19	1207.4	0.343568	0.232151	1.47993	0.138892	0.435619
Zfp672	529.404	-0.305304	0.206317	-1.47978	0.138931	0.435638
Nlrp6	5328.56	0.329877	0.222951	1.4796	0.138981	0.43569
Hook1	1834.22	0.323653	0.218797	1.47924	0.139075	0.435827
Pstk	196.808	-0.374378	0.253098	-1.47918	0.139092	0.435827
Nek1	245.887	0.382236	0.258653	1.47779	0.139463	0.436884
Dscc1	27.8953	-0.558171	0.377845	-1.47725	0.139609	0.437236
Hlcs	202.632	-0.446366	0.302205	-1.47703	0.139668	0.437313
Stk16	1038.2	0.324314	0.219646	1.47653	0.139801	0.43752
Zfp59	77.3514	-0.445488	0.301708	-1.47655	0.139795	0.43752
Pigo	562.093	-0.367513	0.248941	-1.4763	0.139862	0.437605
Fbxl6	359.99	0.444385	0.301093	1.47591	0.139968	0.437794
Psme3	1512.29	0.278481	0.188695	1.47583	0.13999	0.437794
Eif4a2	4005.04	-0.265491	0.17991	-1.47569	0.140028	0.437804
Map2k2	2388.67	0.372389	0.25237	1.47556	0.140061	0.437804
Mt3	11.7138	0.692661	0.469463	1.47543	0.140096	0.43781
Fam83h	1868.58	-0.260021	0.176249	-1.4753	0.140131	0.437814
Zfp707	180.365	-0.43009	0.291575	-1.47506	0.140196	0.437911
Ppwd1	166.212	-0.373102	0.252993	-1.47475	0.14028	0.438066
Oas1g	260.627	-0.599742	0.406943	-1.47377	0.140542	0.438781
Vegfc	48.6309	-0.515523	0.349894	-1.47337	0.140652	0.438978
Tpk1	550.372	-0.379048	0.25728	-1.47329	0.140673	0.438978
Men1	623.626	0.332634	0.225824	1.47298	0.140756	0.439132
Ankrd10	611.757	-0.500147	0.339606	-1.47273	0.140824	0.439237
Nt5c	1410.02	-0.346524	0.235331	-1.47249	0.140887	0.439329
Fndc5	150.605	0.621889	0.422375	1.47236	0.140923	0.439333
2700094K13Rik	166.151	0.362852	0.246557	1.47167	0.141109	0.439808
Arhgap5	1636.46	0.407136	0.276751	1.47112	0.141257	0.440098
Nnt	307.297	-0.353751	0.240471	-1.47108	0.14127	0.440098
Tmem256	426.34	0.393825	0.267902	1.47003	0.141553	0.440875
Palm	26.4692	0.594767	0.404777	1.46937	0.141733	0.441329
Shprh	261.917	-0.455147	0.309803	-1.46915	0.141792	0.441408
2018-09-07	976.726	0.419817	0.285853	1.46865	0.141929	0.441727
Pxdn	8.30262	0.686529	0.467583	1.46825	0.142036	0.441955
Smarce1	696.885	0.319079	0.217386	1.4678	0.142159	0.44223
Mfsd7a	181.646	0.429636	0.292752	1.46758	0.142219	0.44231
Plin3	1641.42	0.297769	0.203011	1.46676	0.142441	0.442753
Afg3l2	2634.61	-0.293412	0.200052	-1.46668	0.142463	0.442753
H2afx	650.813	0.285372	0.194543	1.46688	0.142407	0.442753
Nucb1	5753.59	-0.354602	0.24184	-1.46627	0.142575	0.442995
Tnfsf12	6.24688	0.703153	0.479637	1.46601	0.142645	0.443106
Scfd2	159.519	-0.374595	0.255557	-1.4658	0.142703	0.443178
Ehf	4739.88	-0.384437	0.262299	-1.46565	0.142744	0.4432
Kdelc2	281.858	0.390385	0.266434	1.46522	0.142861	0.443352
Plag1	15.1461	-0.689943	0.470841	-1.46534	0.142828	0.443352
Elavl1	846.364	0.30522	0.208416	1.46448	0.143064	0.443875
Tap2	364.714	-0.470836	0.321575	-1.46416	0.143151	0.443934
Fan1	111.5	-0.475266	0.324577	-1.46427	0.143121	0.443934
Athl1	372.435	-0.433859	0.296449	-1.46352	0.143325	0.444061
Uxs1	208.302	-0.479495	0.327649	-1.46344	0.143346	0.444061
Kctd9	278.296	-0.366087	0.250125	-1.46362	0.143299	0.444061
Suclg1	4749.98	-0.275447	0.188226	-1.46338	0.143364	0.444061
Pvr	195.018	-0.392966	0.268522	-1.46344	0.143347	0.444061
Snrnp70	1672.73	0.460241	0.314552	1.46316	0.143422	0.444137
Izumo4	105.623	-0.548402	0.375022	-1.46232	0.143653	0.444533
Trim13	29.215	-0.59324	0.40568	-1.46234	0.143649	0.444533
Cep97	74.5194	0.444819	0.304175	1.46238	0.143637	0.444533
Vma21	154.5	-0.398395	0.272523	-1.46188	0.143774	0.444766
Catsperd	7.24292	-0.700853	0.479446	-1.4618	0.143797	0.444766
Dpy19l4	133.83	-0.474486	0.32476	-1.46104	0.144005	0.444774
Tmed3	1163.01	-0.313951	0.214877	-1.46107	0.143995	0.444774
2610034B18Rik	1049.68	-0.278229	0.190405	-1.46124	0.143949	0.444774
Man2a1	1272.05	-0.438218	0.2999	-1.46121	0.143957	0.444774
Tob2	758.582	-0.330345	0.226088	-1.46114	0.143978	0.444774
Mtmr1	360.1	-0.298392	0.204206	-1.46123	0.143951	0.444774
Pitx1	67.0266	0.56559	0.38735	1.46015	0.144248	0.445419
Btbd8	9.33475	-0.696814	0.477442	-1.45947	0.144435	0.44557
Vti1a	431.22	-0.306335	0.209874	-1.45961	0.144396	0.44557
Zfp473	20.929	0.591345	0.405156	1.45955	0.144414	0.44557
Ptpn18	1211.5	0.410904	0.281516	1.45961	0.144397	0.44557
Ncoa7	905.836	0.598066	0.409823	1.45933	0.144475	0.445586
Zfhx3	314.121	0.496137	0.340171	1.45849	0.144705	0.44619
Fam207a	442.143	0.306568	0.210231	1.45824	0.144773	0.446295
Phldb1	1980.32	0.355442	0.243809	1.45787	0.144876	0.446506
Stard7	2277.6	-0.2609	0.179029	-1.4573	0.145033	0.446785
Nlrc4	754.791	0.293553	0.201437	1.45729	0.145035	0.446785
Rxrb	867.856	0.322389	0.221268	1.457	0.145115	0.446924
Gon4l	530.386	0.429913	0.295114	1.45677	0.145179	0.447016
Slc5a10	6.71897	0.696096	0.477954	1.45641	0.14528	0.44722
Mrpl32	303.4	-0.342286	0.235072	-1.45609	0.145367	0.44738
Hnrnpu	5059.85	0.29155	0.200265	1.45582	0.145442	0.447505
Luc7l	736.659	0.477608	0.328131	1.45554	0.14552	0.447641
Tnfrsf19	8.29916	0.688766	0.473433	1.45483	0.145716	0.447924
Zfp526	130.318	-0.380199	0.26132	-1.45492	0.145693	0.447924
Kirrel3	14.7979	0.672806	0.462424	1.45496	0.145681	0.447924
Slc29a3	219.571	-0.433277	0.298209	-1.45293	0.146244	0.44944
Chmp4c	816.03	0.301932	0.207859	1.45258	0.14634	0.449628
Cstb	798.787	-0.339495	0.233755	-1.45235	0.146403	0.449643
Plekhh1	2349.6	-0.284716	0.196043	-1.45231	0.146414	0.449643
Prr15	898.103	-0.418158	0.288087	-1.4515	0.146641	0.449979
BC003331	461.418	-0.293856	0.202457	-1.45145	0.146654	0.449979
Npb	6.52303	-0.693485	0.477797	-1.45142	0.146662	0.449979
Amt	160.157	-0.3865	0.266251	-1.45164	0.146601	0.449979
Dsp	11599.7	0.284653	0.196255	1.45042	0.14694	0.450726
Ccl20	22.2685	-0.682407	0.470584	-1.45013	0.147023	0.450873
Pik3cd	12.8714	0.685814	0.473198	1.44932	0.14725	0.451461
Tmem126a	314.578	-0.395928	0.273295	-1.44872	0.147417	0.451588
3830406C13Rik	366.215	-0.350014	0.241611	-1.44867	0.14743	0.451588
Nfic	523.742	-0.350655	0.242016	-1.44889	0.147369	0.451588
Gm9920	18.7327	-0.618443	0.42687	-1.44879	0.147398	0.451588
Slc25a32	141.981	-0.360112	0.248656	-1.44823	0.147552	0.451853
AA467197	2073.54	0.339366	0.234417	1.4477	0.1477	0.452094
Mospd2	256.149	-0.42832	0.295861	-1.4477	0.1477	0.452094
Lamb3	2082.96	-0.379411	0.262188	-1.44709	0.14787	0.452508
Agfg2	458.471	-0.281637	0.194651	-1.44688	0.147931	0.452586
Tcea3	762.141	0.380538	0.263175	1.44595	0.148192	0.453278
Stub1	1317.03	0.290818	0.201165	1.44567	0.14827	0.453409
Sumf1	527.21	-0.368308	0.254856	-1.44516	0.148413	0.453695
Fus	1547.76	-0.310663	0.214978	-1.44509	0.148433	0.453695
C920025E04Rik	23.7596	0.688323	0.47657	1.44433	0.148647	0.454243
Nedd4l	1505.02	0.260479	0.180369	1.44415	0.148697	0.454288
Sla2	6.03617	-0.692371	0.479553	-1.44378	0.1488	0.454468
Zfp341	94.5964	0.428731	0.296969	1.44369	0.148826	0.454468
Fra10ac1	146.933	0.406437	0.281647	1.44307	0.149	0.454892
Slc30a7	788.855	-0.398568	0.27624	-1.44283	0.149068	0.454992
Smg8	249.159	-0.399237	0.276798	-1.44234	0.149205	0.45528
Akr1c12	2927.18	0.481796	0.334059	1.44225	0.149232	0.45528
Tead2	53.8681	0.494267	0.342795	1.44187	0.149338	0.455495
Upk1b	31.3393	0.649359	0.450541	1.44129	0.149504	0.45558
Tmem108	6.47226	-0.691007	0.479432	-1.4413	0.149499	0.45558
Uvrag	232.226	-0.325264	0.225678	-1.44128	0.149507	0.45558
Xylb	162.507	0.342871	0.237839	1.44161	0.149412	0.45558
Kif20b	267.774	0.452424	0.314066	1.44054	0.149715	0.456109
Rnase4	2114.88	-0.479618	0.333005	-1.44027	0.14979	0.456124
Chrac1	227.715	-0.340331	0.236282	-1.44036	0.149766	0.456124
Pibf1	132.707	0.353211	0.24533	1.43974	0.149941	0.456238
Ppp3cc	97.4857	-0.425226	0.295375	-1.43962	0.149976	0.456238
Lpcat1	62.9244	-0.607531	0.422008	-1.43962	0.149975	0.456238
Ndufs3	1353.42	-0.279738	0.19429	-1.43979	0.149926	0.456238
Srsf3	935.382	0.32294	0.224339	1.43952	0.150004	0.456238
Eme1	47.2535	0.474595	0.329734	1.43933	0.150058	0.456296
Mrpl11	560.218	0.371636	0.258259	1.439	0.15015	0.456468
Dbn1	10.7344	0.662421	0.460741	1.43773	0.150511	0.456753
Mark2	2890.94	0.319038	0.221931	1.43756	0.15056	0.456753
Fchsd2	882.312	-0.325525	0.226429	-1.43765	0.150534	0.456753
Aldh3b2	132.184	0.494036	0.3435	1.43824	0.150366	0.456753
Elk1	88.0623	-0.428639	0.298154	-1.43764	0.150535	0.456753
Srms	4.4512	0.683274	0.47509	1.4382	0.150378	0.456753
Rgs16	33.149	-0.635728	0.442222	-1.43758	0.150554	0.456753
Igfbp5	7.64515	0.655099	0.455673	1.43765	0.150533	0.456753
Zfp455	11.7327	-0.646233	0.449453	-1.43782	0.150485	0.456753
Thbs1	517.591	-0.472194	0.328532	-1.43729	0.150637	0.456877
Mettl7b	6390.81	0.571017	0.397368	1.437	0.150718	0.457018
Ndufaf6	103.901	0.399447	0.278083	1.43643	0.15088	0.457401
Tbc1d13	2076.62	0.26643	0.185527	1.43607	0.150982	0.457603
Smarcb1	841.772	0.279633	0.194805	1.43545	0.151159	0.458033
Scd1	1044.95	-0.509991	0.355333	-1.43525	0.151216	0.458099
Nsun6	114.824	-0.390471	0.272144	-1.4348	0.151344	0.45838
St3gal1	435.219	0.596402	0.415763	1.43448	0.151436	0.458551
Pabpn1	1966.11	0.447941	0.312351	1.43409	0.151546	0.458777
Nup54	201.287	-0.336306	0.234544	-1.43388	0.151608	0.458856
Haghl	135.343	-0.371535	0.259191	-1.43344	0.151732	0.459126
Tmtc3	174.291	-0.457886	0.319492	-1.43317	0.151809	0.459253
Slco2b1	423.966	0.536235	0.374228	1.43291	0.151884	0.459294
Ces2d-ps	5.63728	0.687174	0.479577	1.43287	0.151894	0.459294
Isg20l2	461.897	-0.340225	0.237481	-1.43265	0.151959	0.459384
Myh14	11960.8	0.278737	0.194609	1.43229	0.15206	0.459582
Usp22	1151.09	-0.320557	0.223849	-1.43202	0.152137	0.459708
Zeb2	4.90252	0.618913	0.432267	1.43178	0.152206	0.45981
Apopt1	302.68	-0.350427	0.24481	-1.43142	0.152309	0.460012
Tmem63a	2137.5	-0.361101	0.252306	-1.4312	0.152372	0.460097
AA415398	42.4112	-0.472974	0.330586	-1.43072	0.152512	0.460303
C920006O11Rik	25.4714	-0.613658	0.428913	-1.43073	0.152508	0.460303
Ears2	151.273	0.388782	0.271815	1.43032	0.152625	0.460538
Dnajb6	216.003	0.330932	0.231464	1.42973	0.152794	0.460833
Pcm1	850.416	0.297765	0.208251	1.42984	0.152763	0.460833
Zfp655	471.065	-0.327612	0.229219	-1.42926	0.152931	0.461031
Whrn	197.653	0.483217	0.33808	1.4293	0.152918	0.461031
Ccnb2	445.482	0.340154	0.238058	1.42887	0.153041	0.461258
Hbp1	1021.05	-0.363641	0.25464	-1.42806	0.153274	0.461853
Ptbp2	64.1009	-0.571737	0.400446	-1.42775	0.153363	0.462014
Arhgef3	583.041	0.338665	0.237252	1.42745	0.15345	0.462169
Zfp383	29.1909	-0.551153	0.386211	-1.42708	0.153558	0.462283
Akap11	658.702	-0.455231	0.318997	-1.42707	0.15356	0.462283
Stxbp6	328.12	-0.364826	0.255716	-1.42668	0.153671	0.462379
Polr3gl	220.571	0.459959	0.32242	1.42658	0.1537	0.462379
Gm7694	226.573	0.364359	0.255415	1.42654	0.153714	0.462379
Slc10a5	734.478	-0.469416	0.329105	-1.42634	0.15377	0.462379
Bub1	137.923	0.34459	0.241578	1.42641	0.153749	0.462379
H2afj	1497.91	0.375826	0.263718	1.4251	0.154128	0.463348
Pqlc1	514.74	0.274872	0.192909	1.42488	0.154191	0.463432
Slc37a1	1994.31	-0.349899	0.2456	-1.42467	0.154254	0.463511
Bcl2l12	130.234	0.458719	0.322059	1.42433	0.15435	0.463694
Nr4a2	44.0875	0.558186	0.392039	1.4238	0.154503	0.463832
Flrt1	5.29437	-0.661457	0.464535	-1.42391	0.154472	0.463832
Cd99l2	346.2	-0.33238	0.233413	-1.424	0.154445	0.463832
Gpr18	6.28888	0.681396	0.47862	1.42367	0.154543	0.463843
Sec14l1	617.207	0.319571	0.224491	1.42353	0.154582	0.463852
Rpp21	326.196	0.393424	0.276401	1.42338	0.154627	0.46388
Tnfsf13	82.2752	-0.471837	0.331535	-1.42319	0.154682	0.463938
Nek3	213.732	0.340249	0.239178	1.42258	0.154859	0.464255
C2cd2l	653.731	-0.287798	0.202294	-1.42267	0.154831	0.464255
Ppp4r2	498.602	0.369042	0.259448	1.42241	0.154907	0.464291
Ndc80	123.392	0.374708	0.263569	1.42167	0.155122	0.464638
Cdo1	411.345	-0.341706	0.24037	-1.42158	0.155147	0.464638
1110007C09Rik	517.157	-0.349913	0.246106	-1.4218	0.155085	0.464638
Rbl1	556.894	-0.398988	0.280677	-1.42152	0.155166	0.464638
Rars	1157.59	0.31774	0.223546	1.42136	0.155212	0.464667
Ddx60	286.546	-0.679582	0.478213	-1.42109	0.155292	0.464799
Ephx1	174.042	-0.331203	0.233088	-1.42094	0.155335	0.464823
Hadhb	1666.04	-0.366943	0.258283	-1.4207	0.155403	0.464918
Trappc11	798.675	-0.335967	0.236558	-1.42023	0.155541	0.465225
Tjp3	5395.75	0.252028	0.177495	1.41992	0.155632	0.46524
Mycl	281.478	-0.376243	0.265007	-1.41975	0.155681	0.46524
Pde4d	369.177	-0.370713	0.261118	-1.41972	0.15569	0.46524
Riok3	2329.28	0.375485	0.26445	1.41987	0.155646	0.46524
Foxn2	189.41	-0.413559	0.291346	-1.41948	0.15576	0.465344
Polr2h	317.118	0.404652	0.285136	1.41915	0.155854	0.465516
Ctbp2	980.568	0.266691	0.187977	1.41874	0.155974	0.465576
Set	1553.27	0.273316	0.192669	1.41858	0.156022	0.465576
Lpin3	669.801	-0.271397	0.191273	-1.4189	0.155929	0.465576
Eps8l3	4981.63	0.262178	0.18481	1.41864	0.156005	0.465576
Ndst2	357.83	-0.435422	0.306966	-1.41847	0.156054	0.465576
Upf3a	691.186	0.424899	0.299619	1.41813	0.156153	0.465765
Epb4.1l1	1630.68	0.27437	0.193514	1.41783	0.15624	0.465917
Hdhd2	453.813	-0.280474	0.197862	-1.41753	0.156329	0.466077
Ankrd17	2268.48	0.301631	0.212821	1.4173	0.156396	0.466169
Mmd	255.97	0.441017	0.31129	1.41674	0.156559	0.466546
Zfp280c	83.5962	-0.457593	0.323154	-1.41602	0.156769	0.467066
C330013E15Rik	9.27376	-0.665909	0.470541	-1.4152	0.157011	0.467679
Cdc123	806.728	-0.271703	0.192043	-1.4148	0.157126	0.46773
Ergic2	534.129	0.344938	0.243833	1.41465	0.157172	0.46773
Lama4	4.79697	-0.673849	0.476289	-1.41479	0.15713	0.46773
Atp5a1	28569.9	-0.298804	0.211217	-1.41468	0.157163	0.46773
Tug1	1127.49	-0.287755	0.203472	-1.41423	0.157296	0.46799
Prkag2	813.687	0.407697	0.288452	1.41339	0.15754	0.468287
Pigb	131.474	-0.495238	0.350388	-1.4134	0.157539	0.468287
Wdr31	46.2824	0.507118	0.358765	1.41351	0.157506	0.468287
Stamos	19.149	-0.591636	0.418568	-1.41348	0.157516	0.468287
Gcdh	622.206	-0.277222	0.196181	-1.4131	0.157627	0.468429
Ccdc112	62.8819	0.515148	0.364581	1.41299	0.15766	0.468429
Fadd	472.308	-0.295095	0.208875	-1.41278	0.157721	0.468502
Osbpl7	903.238	0.377777	0.267567	1.4119	0.15798	0.469165
Col1a2	5.65868	0.659948	0.467479	1.41172	0.158033	0.469216
Tmem140	187.987	0.416056	0.294814	1.41125	0.158171	0.469516
Marcksl1-ps4	1131.15	0.505101	0.357978	1.41098	0.15825	0.469579
Cog7	551.975	-0.305654	0.216657	-1.41077	0.158311	0.469579
Dusp18	291.225	-0.326779	0.231605	-1.41093	0.158265	0.469579
Rps15	10524.2	0.405408	0.287384	1.41069	0.158337	0.469579
Rc3h1	985.621	0.278774	0.197662	1.41036	0.158434	0.469738
Irgm1	686.23	-0.446657	0.316719	-1.41026	0.158463	0.469738
Psme2	1780.6	0.333938	0.236964	1.40924	0.158765	0.470478
Coq4	318.22	0.358497	0.254403	1.40917	0.158785	0.470478
Slc16a9	533.686	0.587907	0.417303	1.40882	0.158887	0.470565
Ncbp2	355.379	0.315713	0.224096	1.40883	0.158885	0.470565
Gm10033	22.6288	-0.564849	0.40111	-1.40821	0.159068	0.470993
4921524J17Rik	112.676	-0.391429	0.277993	-1.40805	0.159115	0.471026
Stam	489.813	-0.294521	0.209235	-1.40761	0.159247	0.471307
Atp5g3	7502.51	-0.315303	0.224076	-1.40712	0.159391	0.471628
Lrriq3	11.2073	0.63496	0.45133	1.40686	0.159467	0.471746
Ak6	177.777	0.425601	0.302544	1.40674	0.159504	0.471747
Arnt2	50.2815	0.569801	0.405246	1.40606	0.159705	0.472142
Cks2	166.043	-0.346276	0.246276	-1.40605	0.159711	0.472142
Pstpip2	297.619	0.478956	0.340679	1.40589	0.159758	0.472167
Grb7	1609.67	0.293929	0.209088	1.40577	0.159793	0.472167
Fam162a	4619.93	0.575803	0.409635	1.40565	0.159828	0.472167
Pdf	363.849	0.331393	0.235808	1.40535	0.159918	0.472324
Dgke	84.2069	-0.48399	0.34464	-1.40434	0.160219	0.472567
Hif1an	1500.49	0.256058	0.182309	1.40452	0.160163	0.472567
Grin2b	5.89758	-0.6628	0.471897	-1.40454	0.160157	0.472567
Pxmp2	107.279	0.441572	0.314429	1.40436	0.160211	0.472567
Furin	1267.24	-0.323911	0.230562	-1.40487	0.160059	0.472567
Vaultrc5	4.27075	0.638482	0.454616	1.40444	0.160187	0.472567
Smyd5	181.628	0.361222	0.257243	1.4042	0.160259	0.472577
Orc1	127.79	-0.410228	0.292176	-1.40404	0.160306	0.472609
Golga5	654.217	-0.319052	0.227351	-1.40335	0.160514	0.472817
Ccr1	12.716	-0.672865	0.479423	-1.40349	0.160471	0.472817
Rab2b	28.309	-0.622193	0.443289	-1.40358	0.160443	0.472817
Tmem175	278.441	-0.340986	0.242986	-1.40332	0.160522	0.472817
Sumo1	707.583	0.377228	0.268859	1.40307	0.160595	0.472818
Gpr108	1673.16	-0.314097	0.223864	-1.40307	0.160596	0.472818
Entpd2	347.11	-0.345457	0.246247	-1.40288	0.160651	0.472875
Dnaja4	85.6254	0.463815	0.330818	1.40203	0.160907	0.473521
Pafah1b3	1007.95	-0.291855	0.208208	-1.40175	0.160991	0.473659
Ube3c	1238.08	-0.291433	0.208019	-1.40099	0.161217	0.474111
Tceb3	1483.89	0.278169	0.198536	1.4011	0.161184	0.474111
Isca2	337.157	-0.321821	0.229741	-1.4008	0.161274	0.474169
Nipal1	691.443	-0.391636	0.279633	-1.40054	0.161353	0.474267
Pbx2	750.023	0.309747	0.221177	1.40044	0.16138	0.474267
2810013P06Rik	267.753	-0.323715	0.231279	-1.39967	0.161612	0.47484
Gzf1	415.39	-0.28422	0.2031	-1.39941	0.161689	0.474923
Nyx	5.37007	0.666232	0.476107	1.39933	0.161713	0.474923
Cdk7	384.59	-0.270852	0.19361	-1.39896	0.161826	0.475048
Hnrnpul2	5025.55	0.297977	0.213001	1.39895	0.161829	0.475048
Fam208a	359.14	-0.388147	0.277499	-1.39873	0.161893	0.475129
Ddx50	835.856	0.298768	0.213681	1.3982	0.162054	0.475385
Med12	905.008	-0.427438	0.305694	-1.39825	0.162037	0.475385
Fgfr2	1447.37	0.669618	0.478959	1.39807	0.162092	0.475389
Mfap3l	522.489	0.477122	0.341336	1.39781	0.162171	0.475514
Slc9a1	1611.6	0.393989	0.28191	1.39757	0.162242	0.475514
Hipk1	3464.71	0.276402	0.197781	1.39751	0.16226	0.475514
Tm9sf3	4513.24	-0.355429	0.254343	-1.39744	0.162281	0.475514
1600023N17Rik	5.4162	0.653235	0.467612	1.39696	0.162426	0.475753
Ets1	24.1312	0.61365	0.439286	1.39693	0.162436	0.475753
Ccdc173	11.4765	0.653846	0.468174	1.39659	0.162537	0.475941
D6Wsu163e	181.78	-0.326373	0.233798	-1.39596	0.162726	0.476225
Cnksr1	812.608	0.391965	0.280794	1.39591	0.16274	0.476225
Metap1d	285.633	0.559847	0.401065	1.3959	0.162744	0.476225
Cd151	1688.4	-0.36991	0.265098	-1.39537	0.162904	0.476369
1700021K19Rik	463.066	0.309301	0.221625	1.3956	0.162834	0.476369
Smn1	223.722	0.334185	0.239483	1.39544	0.162882	0.476369
Tagln2	4578.17	0.355567	0.254939	1.39472	0.163102	0.476519
Prdx4	219.493	-0.377251	0.270468	-1.39481	0.163074	0.476519
Fntb	297.53	-0.307804	0.220688	-1.39475	0.163091	0.476519
Tmem106a	469.248	-0.315074	0.225886	-1.39484	0.163064	0.476519
Ppme1	804.156	0.270414	0.19394	1.39432	0.163221	0.476625
Lrrc3	6.33737	0.668446	0.479397	1.39435	0.163212	0.476625
Dld	2433.03	-0.261888	0.187837	-1.39423	0.163248	0.476625
2018-03-02	817.071	0.367281	0.263496	1.39387	0.163355	0.47678
Zfand2a	289.131	0.471211	0.338074	1.39381	0.163375	0.47678
Uba1	5182.85	-0.336152	0.241221	-1.39355	0.163455	0.476906
Zfyve1	846.449	-0.315171	0.226401	-1.39209	0.163894	0.47786
Stxbp3a	732.916	-0.304583	0.218813	-1.39198	0.163929	0.47786
Spag5	312.759	0.403798	0.290024	1.39229	0.163833	0.47786
Sac3d1	198.184	0.349923	0.251348	1.39218	0.163867	0.47786
Vopp1	212.111	0.35469	0.254926	1.39135	0.16412	0.47831
Nbas	557.819	-0.421685	0.303125	-1.39112	0.164188	0.478399
Cask	886.158	-0.298648	0.21474	-1.39074	0.164304	0.478614
Cryzl1	450.026	-0.356119	0.256084	-1.39064	0.164336	0.478614
Caskin2	1442.73	-0.40856	0.293956	-1.38987	0.16457	0.479188
Lrmp	266.605	-0.412021	0.296532	-1.38946	0.164691	0.479368
B4galt5	870.971	-0.407971	0.293627	-1.38942	0.164705	0.479368
Slc25a35	679.18	-0.33165	0.238722	-1.38927	0.164751	0.479392
Mtf1	571.16	0.31594	0.227478	1.38888	0.164868	0.479519
Bbs2	136.088	-0.385771	0.277742	-1.38895	0.164847	0.479519
Mark1	89.4332	0.55088	0.396746	1.3885	0.164986	0.47959
Map4k5	347.134	-0.350978	0.252749	-1.38864	0.164942	0.47959
Ifnlr1	219.508	-0.356778	0.256964	-1.38844	0.165003	0.47959
Acad9	695.424	-0.318168	0.229227	-1.388	0.165136	0.479681
Col4a3bp	730.509	-0.300366	0.216463	-1.38761	0.165257	0.479681
B2m	4711.64	-0.447056	0.322133	-1.3878	0.165198	0.479681
Pcsk7	1651.57	-0.295784	0.213098	-1.38802	0.165132	0.479681
Tstd1	1894.18	0.306637	0.220969	1.38769	0.165231	0.479681
Il3ra	24.6957	0.599872	0.432208	1.38793	0.16516	0.479681
Camk1	180.323	-0.326737	0.235501	-1.38741	0.165317	0.479748
Agt	116.661	0.391714	0.282464	1.38678	0.16551	0.480202
Traf2	349.559	0.281228	0.20281	1.38665	0.165547	0.480203
Ankrd13c	835.68	0.286082	0.206332	1.38651	0.165591	0.480221
A630072M18Rik	50.1487	0.541169	0.390568	1.3856	0.16587	0.480783
Epha1	631.458	0.415396	0.29987	1.38525	0.165975	0.480783
Atp9b	633.959	-0.331291	0.239126	-1.38542	0.165923	0.480783
Zfp870	110.861	-0.367765	0.265506	-1.38515	0.166007	0.480783
Wrnip1	550.831	0.261068	0.188456	1.38529	0.165962	0.480783
Pim2	55.586	0.437706	0.315904	1.38557	0.165879	0.480783
B3gnt8	7.65754	-0.658125	0.475614	-1.38374	0.166439	0.481844
Phlda2	27.642	0.564948	0.408355	1.38347	0.16652	0.481844
Hist1h1c	911.86	0.381988	0.276077	1.38363	0.166472	0.481844
Fbxo46	255.783	0.300757	0.217394	1.38347	0.166522	0.481844
Zmat1	25.4033	0.559574	0.40455	1.3832	0.166602	0.481937
Cdadc1	479.468	-0.27828	0.201198	-1.38312	0.166629	0.481937
Acvr1	195.294	-0.449197	0.324834	-1.38285	0.16671	0.482064
Apobr	4.21885	-0.649974	0.470303	-1.38203	0.166962	0.482685
Ankrd49	229.88	0.36272	0.262549	1.38153	0.167115	0.483022
Cda	574.67	0.589608	0.426886	1.38118	0.167222	0.483116
Wdr48	1090.07	-0.306483	0.221884	-1.38128	0.167194	0.483116
Smox	272.516	0.407403	0.295024	1.38091	0.167305	0.483248
Crat	1472.79	0.276778	0.200479	1.38059	0.167406	0.483431
Pdpk1	1242.31	0.257446	0.186508	1.38035	0.167479	0.483535
Rnf19b	811.784	0.319189	0.231297	1.37999	0.167589	0.483743
Nsun3	126.008	-0.414115	0.300181	-1.37955	0.167726	0.48396
Focad	221.47	-0.365672	0.265077	-1.3795	0.167742	0.48396
Ube2q2	282.713	0.312464	0.226524	1.37939	0.167776	0.48396
Marcks	1249.97	0.257882	0.186998	1.37906	0.167875	0.484139
Snrpf	298.013	0.357646	0.25942	1.37864	0.168006	0.484382
Dctpp1	319.354	0.331068	0.240157	1.37855	0.168034	0.484382
Sema6c	7.46061	0.655714	0.475992	1.37757	0.168335	0.484926
Arhgdia	6901.7	0.291708	0.211738	1.37768	0.168301	0.484926
Nit1	685.06	0.259422	0.188303	1.37769	0.1683	0.484926
Clptm1l	2374.67	-0.276449	0.200746	-1.37711	0.168479	0.485232
Rufy3	463.193	0.312619	0.227109	1.37651	0.168663	0.485572
Trib1	1091.16	0.416289	0.302476	1.37627	0.168737	0.485572
Rslcan18	28.444	0.51069	0.371076	1.37624	0.168747	0.485572
Epn2	293.799	0.331592	0.240938	1.37625	0.168743	0.485572
Caml	273.723	-0.325965	0.23694	-1.37573	0.168906	0.485922
Ppp3cb	465.571	-0.301389	0.219138	-1.37534	0.169025	0.486158
Zfp770	86.088	-0.385936	0.280751	-1.37466	0.169238	0.486661
2310068J16Rik	5.07296	-0.656705	0.477933	-1.37405	0.169425	0.487092
Emc8	492.279	0.279741	0.203619	1.37384	0.16949	0.487172
Rnf138	204.251	-0.387976	0.282618	-1.37279	0.169816	0.488001
Arf5	1845.54	0.327226	0.238398	1.3726	0.169876	0.488064
Taf9	149.751	-0.342776	0.249845	-1.37196	0.170077	0.488533
Mir3082	7.68867	0.656535	0.478914	1.37088	0.170411	0.489386
Notch3	5.47932	0.644066	0.469877	1.37071	0.170465	0.489431
Lsm6	428.725	0.308009	0.224829	1.36997	0.170697	0.489989
4933421O10Rik	71.8725	-0.417688	0.30495	-1.3697	0.170782	0.490125
Itgb1bp2	4.47274	0.646249	0.472403	1.368	0.171311	0.491535
Pcdhga8	4.98871	0.654676	0.478644	1.36777	0.171383	0.491633
Rsbn1l	391.66	0.33816	0.247275	1.36754	0.171455	0.491729
Tsfm	359.623	0.30068	0.219952	1.36703	0.171617	0.492085
Fam21	704.045	-0.30431	0.222629	-1.36689	0.17166	0.492099
Fundc1	212.11	-0.332171	0.243039	-1.36674	0.171706	0.492123
Zfp422	422.486	-0.301075	0.220391	-1.3661	0.171909	0.492595
Lrrc8d	412.784	-0.370128	0.270986	-1.36586	0.171983	0.492699
Mrpl52	682.875	0.355285	0.260335	1.36472	0.172341	0.492716
Rad54l	110.629	0.396278	0.290188	1.36559	0.172067	0.492716
Mtmr9	502.596	-0.36469	0.267211	-1.3648	0.172315	0.492716
Trim6	80.3944	-0.620206	0.454486	-1.36463	0.172369	0.492716
Zfp207	1451.03	-0.257159	0.188416	-1.36485	0.1723	0.492716
Mgst2	1339.79	0.355999	0.260697	1.36557	0.172075	0.492716
Tnrc6a	1435.75	0.480408	0.352014	1.36474	0.172335	0.492716
Rin1	131.761	-0.40437	0.296167	-1.36534	0.172146	0.492716
Ttc17	828.646	-0.353129	0.258753	-1.36474	0.172336	0.492716
Ccdc14	67.3476	-0.477265	0.349692	-1.36481	0.172311	0.492716
Insl6	52.2881	-0.537822	0.394563	-1.36308	0.172856	0.49281
Cnp	527.991	-0.289535	0.212304	-1.36378	0.172638	0.49281
Napg	471.271	-0.275525	0.201996	-1.36401	0.172565	0.49281
F11r	3307.32	-0.326698	0.239586	-1.36359	0.172696	0.49281
Acaa1a	1410.51	0.300652	0.220499	1.36351	0.172722	0.49281
Cenpt	123.75	0.407468	0.298725	1.36403	0.17256	0.49281
Znhit6	143.804	0.45503	0.33374	1.36343	0.172748	0.49281
Ugt2b34	7862.56	-0.444618	0.325987	-1.36391	0.172595	0.49281
Ergic1	1423.42	-0.35691	0.261814	-1.36322	0.172814	0.49281
Ppara	1182.21	0.379707	0.278506	1.36337	0.172766	0.49281
Gng11	239.074	0.366052	0.268548	1.36308	0.172858	0.49281
Gas2	31.5613	-0.503592	0.369141	-1.36423	0.172496	0.49281
Acvr1b	1277.94	-0.419031	0.307475	-1.36281	0.172941	0.492939
Ctf1	39.2117	-0.494766	0.363288	-1.36191	0.173226	0.493607
Runx1	188.864	0.3485	0.255939	1.36165	0.173308	0.493607
Gpr17	9.35345	0.652805	0.479444	1.36159	0.173328	0.493607
Lonp2	1304.61	-0.337943	0.248161	-1.36179	0.173265	0.493607
4930427A07Rik	260.18	0.390496	0.286921	1.36099	0.173517	0.493815
Fabp5	37.5173	0.517847	0.380525	1.36088	0.173553	0.493815
Ebag9	295.764	-0.319889	0.235051	-1.36093	0.173535	0.493815
Spryd7	557.354	0.466536	0.342815	1.3609	0.173546	0.493815
Taf12	363.032	0.336227	0.247115	1.36061	0.173638	0.493839
Rexo1	779.606	0.401109	0.294785	1.36068	0.173614	0.493839
Galnt12	1250.74	0.320565	0.235699	1.36006	0.173811	0.494222
Gtf3c3	192.748	-0.372229	0.27372	-1.35989	0.173866	0.494271
Myo6	4903.32	0.277761	0.204278	1.35972	0.173919	0.494313
Hsf2bp	11.1505	0.64398	0.473675	1.35954	0.173976	0.494367
Map3k4	808.042	0.294359	0.216615	1.3589	0.174177	0.494392
U2af1	598.592	0.312974	0.230305	1.35896	0.17416	0.494392
Tpst1	10.8656	0.631396	0.464633	1.35891	0.174174	0.494392
Kdm7a	1117.68	0.290182	0.213508	1.35911	0.174111	0.494392
AU040320	1695.42	-0.373343	0.274705	-1.35907	0.174124	0.494392
Eef1b2	5790.72	-0.288952	0.212654	-1.35879	0.174213	0.494392
Msl2	819.644	-0.247345	0.182147	-1.35794	0.174482	0.49482
1700008O03Rik	4.15241	0.621892	0.457884	1.35819	0.174404	0.49482
Xkr4	8.74365	-0.646385	0.47603	-1.35787	0.174506	0.49482
Nr3c2	1376.92	-0.300226	0.221124	-1.35773	0.17455	0.49482
Ubiad1	290.043	-0.348755	0.25687	-1.35771	0.174555	0.49482
Uhrf2	1005	0.290459	0.214032	1.35708	0.174756	0.4952
Nacc1	1723.23	0.256115	0.188729	1.35705	0.174765	0.4952
Mga	728.68	0.299918	0.221054	1.35676	0.174857	0.495352
Rps6ka5	30.5269	-0.555444	0.409563	-1.35619	0.17504	0.495378
Bcmo1	33.4228	-0.55505	0.409325	-1.35601	0.175096	0.495378
Vmn2r29	13.5344	-0.616291	0.454324	-1.3565	0.17494	0.495378
Gxylt1	501.955	0.288097	0.212439	1.35614	0.175055	0.495378
Rala	1223.37	0.338608	0.249688	1.35613	0.175059	0.495378
Fcamr	16.966	-0.630041	0.464564	-1.3562	0.175036	0.495378
Zbtb7c	279.184	0.428584	0.316173	1.35553	0.175248	0.4957
Slc35a1	1862.44	-0.255654	0.188788	-1.35419	0.175677	0.495741
Fam76b	267.12	-0.333612	0.246263	-1.3547	0.175513	0.495741
Ccl25	172.379	-0.648744	0.478834	-1.35484	0.175469	0.495741
Zfp212	195.306	-0.328775	0.242625	-1.35507	0.175395	0.495741
Yap1	1024.53	0.262695	0.193985	1.35421	0.175671	0.495741
Atxn1	518.096	-0.353687	0.261159	-1.3543	0.175641	0.495741
Nedd8	1041.04	0.339838	0.250969	1.3541	0.175703	0.495741
Dlg5	645.966	0.371078	0.27405	1.35405	0.175721	0.495741
1700102P08Rik	7.43828	0.649478	0.479595	1.35422	0.175666	0.495741
Cep70	91.3758	-0.483884	0.357358	-1.35406	0.175717	0.495741
Srm	209.447	0.415394	0.306617	1.35477	0.175492	0.495741
Nol10	113.181	0.394816	0.291336	1.35519	0.175358	0.495741
Fam53c	433.777	0.307306	0.226984	1.35387	0.175779	0.495797
Atp11c	151.184	-0.444712	0.328519	-1.35369	0.175836	0.49585
Clcn6	19.6462	-0.596008	0.440352	-1.35348	0.175902	0.495928
Wasl	1526.67	0.282861	0.209048	1.35309	0.176027	0.496174
Gan	114.743	0.42334	0.312929	1.35283	0.17611	0.496299
Ksr2	7.37758	0.648691	0.479617	1.35252	0.176209	0.49632
Pclo	10.806	-0.647499	0.478747	-1.35249	0.17622	0.49632
Gtf2e1	129.912	-0.349976	0.258772	-1.35245	0.176232	0.49632
Cdk16	2564.84	0.24763	0.183129	1.35222	0.176306	0.496421
Ipo7	1486.67	-0.344167	0.254565	-1.35198	0.176381	0.496524
Surf6	447.825	0.358311	0.265092	1.35165	0.176489	0.49672
Psmd11	879.629	0.28082	0.207845	1.3511	0.176664	0.496871
Ctsc	958.68	-0.379671	0.281026	-1.35101	0.176691	0.496871
Hras	1036.14	0.352314	0.260736	1.35123	0.176621	0.496871
Prosc	622.452	-0.246928	0.182774	-1.351	0.176696	0.496871
Tns1	8.74014	0.633338	0.468878	1.35075	0.176774	0.496983
Ubxn2a	1157.83	0.3751	0.277734	1.35057	0.176833	0.497042
Zmat2	1023.09	0.325309	0.240972	1.34999	0.177021	0.497183
Pgp	1060.16	0.35569	0.263443	1.35016	0.176965	0.497183
Col18a1	7.85474	0.637955	0.472467	1.35026	0.176931	0.497183
Dxo	347.957	0.287881	0.213255	1.34994	0.177037	0.497183
Ccndbp1	576.38	-0.269067	0.199581	-1.34816	0.177607	0.497599
Anxa3	1073.93	-0.643325	0.476912	-1.34894	0.177356	0.497599
2010106C02Rik	4.183	-0.627543	0.465348	-1.34855	0.177483	0.497599
Dcdc2a	9.23072	0.642699	0.476677	1.34829	0.177565	0.497599
Amph	30.7311	0.525736	0.389939	1.34825	0.177578	0.497599
Fgd3	148.663	-0.350605	0.259842	-1.3493	0.177241	0.497599
Gm20300	181.584	-0.303998	0.225418	-1.3486	0.177466	0.497599
Gtf2ird1	1102.53	0.293561	0.217645	1.3488	0.1774	0.497599
Efhd2	2719.87	0.299825	0.222251	1.34904	0.177325	0.497599
Xrn2	1040.07	-0.287123	0.212953	-1.3483	0.177563	0.497599
Hoxa11os	1189.2	-0.638962	0.473604	-1.34915	0.177289	0.497599
Ptpn6	566.361	0.297409	0.220912	1.34627	0.178214	0.497636
Sult1d1	6328.1	0.501029	0.371717	1.34788	0.177698	0.497636
Tgds	245.444	-0.298035	0.221405	-1.34611	0.178267	0.497636
Nmi	445.184	-0.319901	0.237647	-1.34611	0.178265	0.497636
Srgap1	349.252	-0.444423	0.329924	-1.34705	0.177966	0.497636
Fzd3	59.5362	0.529665	0.393084	1.34746	0.177831	0.497636
Pyurf	484.124	-0.333191	0.247543	-1.34599	0.178304	0.497636
Iyd	154.357	-0.556236	0.413163	-1.34629	0.17821	0.497636
Zcchc6	1643.61	0.267916	0.198774	1.34784	0.17771	0.497636
Gsk3b	1540.12	0.242245	0.179745	1.34772	0.177749	0.497636
Tpp1	820.781	-0.366095	0.272017	-1.34585	0.178349	0.497636
Whsc1l1	859.492	0.305402	0.226768	1.34676	0.178058	0.497636
Pik3ip1	7.28909	-0.644498	0.478689	-1.34638	0.17818	0.497636
Cept1	1165.3	-0.313951	0.233222	-1.34614	0.178256	0.497636
Mapk14	1367.03	0.25909	0.192311	1.34725	0.177901	0.497636
Zfp931	20.2783	-0.546866	0.406332	-1.34586	0.178347	0.497636
Ccnf	219.609	0.316337	0.235035	1.34592	0.178329	0.497636
Cbr4	249.012	-0.375747	0.279105	-1.34626	0.17822	0.497636
Parp12	962.942	-0.436513	0.324235	-1.34628	0.178211	0.497636
Napepld	227.546	-0.304434	0.22623	-1.34568	0.178405	0.497685
Lif	38.8278	-0.58156	0.432266	-1.34537	0.178504	0.49783
Get4	358.248	-0.29875	0.222092	-1.34516	0.178572	0.49783
Rnf121	454.722	-0.347338	0.258195	-1.34525	0.178543	0.49783
S100z	8.51142	0.636736	0.473448	1.34489	0.17866	0.497835
Anxa2	10340.4	0.412168	0.306524	1.34465	0.178738	0.497835
Npas2	570.501	0.278425	0.207074	1.34456	0.178766	0.497835
Txndc5	2864.57	-0.363673	0.270406	-1.34492	0.178652	0.497835
Pde1c	8.20894	0.639344	0.47543	1.34477	0.178699	0.497835
Nckap5	54.5612	0.519211	0.386228	1.34431	0.178847	0.497954
Asprv1	9.00953	0.624663	0.464747	1.34409	0.178918	0.498045
Arl4a	1027.77	0.364951	0.271558	1.34392	0.178975	0.498095
2810006K23Rik	150.32	0.361198	0.268908	1.3432	0.179207	0.498635
Tspyl2	100.803	-0.502218	0.373945	-1.34302	0.179264	0.498686
Fam213a	124.118	-0.431491	0.321398	-1.34254	0.17942	0.499013
Csnk1g1	531.763	0.271842	0.202555	1.34207	0.179575	0.499337
Sec24c	2817.41	0.234613	0.174847	1.34182	0.179656	0.499354
Tmem201	257.04	-0.432638	0.322459	-1.34168	0.179699	0.499354
Litaf	1640.27	0.361184	0.269224	1.34157	0.179735	0.499354
Pctp	419.18	-0.27271	0.20326	-1.34168	0.179699	0.499354
Mtcp1	72.0665	-0.428848	0.319707	-1.34138	0.179797	0.49942
Nsf	832.795	-0.275605	0.205608	-1.34044	0.180103	0.499597
Trmt11	125.371	-0.375002	0.279758	-1.34045	0.180098	0.499597
Pithd1	800.957	0.324921	0.242476	1.34001	0.180242	0.499597
Cd55	187.213	-0.333043	0.248481	-1.34031	0.180144	0.499597
Nfkbil1	291.623	0.387795	0.2894	1.34	0.180246	0.499597
Cep57	242.308	-0.316444	0.236015	-1.34078	0.179991	0.499597
Cep19	405.291	0.280079	0.208973	1.34026	0.18016	0.499597
Prelid2	599.188	0.445163	0.332206	1.34002	0.180238	0.499597
Ftsj3	538.121	0.392744	0.29308	1.34006	0.180227	0.499597
Cspg5	22.5956	0.641892	0.4788	1.34063	0.180041	0.499597
Eif3h	2923.46	-0.30778	0.229866	-1.33895	0.180586	0.500432
Tbc1d5	439.313	-0.277591	0.207487	-1.33787	0.180938	0.501026
Pex6	988.648	0.272938	0.203997	1.33795	0.180912	0.501026
Spag9	997.406	-0.261169	0.19522	-1.33782	0.180955	0.501026
Alyref	647.58	0.286774	0.214304	1.33816	0.180843	0.501026
Polh	108.632	-0.411886	0.307974	-1.3374	0.181091	0.501082
Hopx	452.296	-0.284572	0.21276	-1.33753	0.18105	0.501082
Rrp15	127.713	0.342011	0.255711	1.33749	0.181064	0.501082
AI837181	536.956	-0.27131	0.203006	-1.33646	0.181399	0.501826
Ctdnep1	1428.77	0.246444	0.184479	1.33589	0.181584	0.502231
Usp5	1221.36	-0.24775	0.185485	-1.33569	0.181651	0.502309
Nfe2l1	2990.5	-0.286042	0.214175	-1.33556	0.181694	0.502321
Apobec1	570.769	0.439151	0.328853	1.3354	0.181745	0.502356
Cdc25a	1052.03	0.301598	0.225945	1.33483	0.181932	0.502704
Zc3h18	1416.51	0.304415	0.228064	1.33478	0.181949	0.502704
Map7	2884.83	-0.305339	0.228839	-1.3343	0.182106	0.502925
Gjb3	914.083	-0.328058	0.245849	-1.33438	0.182078	0.502925
Hyou1	2123.97	0.366144	0.274507	1.33382	0.182262	0.503147
Cep131	167.81	0.407931	0.305838	1.33382	0.182264	0.503147
2310035C23Rik	1139.69	-0.306538	0.229855	-1.33361	0.18233	0.503222
Ceacam2	53.405	0.488595	0.366447	1.33333	0.182423	0.503371
Hnrnpa1	130.191	0.425085	0.318846	1.3332	0.182467	0.503386
Taf5l	503.187	-0.260695	0.195572	-1.33299	0.182536	0.50347
Plscr1	2090.59	-0.431301	0.323672	-1.33252	0.182688	0.503781
Bbc3	100.201	-0.421203	0.316125	-1.33239	0.182731	0.503792
Paf1	641.942	0.357607	0.268519	1.33177	0.182934	0.504245
Spin4	5.67765	-0.636635	0.47815	-1.33145	0.18304	0.50443
Znrf3	171.392	-0.442694	0.332618	-1.33094	0.183209	0.504468
2210011C24Rik	16.4496	-0.589722	0.443104	-1.33089	0.183225	0.504468
Spdef	569.539	0.40009	0.300597	1.33098	0.183194	0.504468
Tmem231	25.6773	-0.525211	0.394687	-1.3307	0.183287	0.504468
Unc119b	848.507	0.260405	0.195684	1.33074	0.183274	0.504468
Zfp710	652.426	0.356269	0.267681	1.33095	0.183207	0.504468
Calhm2	16.353	-0.588417	0.44231	-1.33033	0.183411	0.504552
D930016D06Rik	125.101	0.517681	0.389157	1.33026	0.183432	0.504552
Zfp763	73.6697	-0.457267	0.343744	-1.33025	0.183434	0.504552
Phtf1	161.373	-0.384187	0.288895	-1.32985	0.183568	0.504813
Gtf2a2	324.049	0.305925	0.230086	1.32961	0.183646	0.504813
Dhrs11	1981.45	-0.305843	0.230021	-1.32963	0.18364	0.504813
Vps33a	594.884	-0.255083	0.191904	-1.32922	0.183776	0.505063
Rps6kb1	551.505	0.34853	0.262312	1.32868	0.183952	0.505439
Fyn	25.3631	0.505798	0.380735	1.32848	0.18402	0.50552
Cwh43	705.211	0.407257	0.306591	1.32834	0.184067	0.505541
Pbxip1	1655.34	-0.303744	0.22876	-1.32778	0.18425	0.505936
Uba2	885.278	-0.270104	0.203496	-1.32732	0.184402	0.506246
Tmed4	905.734	-0.354024	0.266817	-1.32684	0.18456	0.506467
Gpx2	4112.16	0.277993	0.209504	1.32691	0.184539	0.506467
Zfp944	114.297	0.35693	0.269037	1.32669	0.18461	0.506496
Cox11	283.322	-0.284774	0.214777	-1.32591	0.184871	0.506543
Bcr	758.846	0.292757	0.220791	1.32595	0.184858	0.506543
Ap1s1	1751.64	0.285637	0.215393	1.32612	0.184801	0.506543
Ak2	3732.91	0.246193	0.185679	1.32591	0.184869	0.506543
Pgrmc2	672.383	-0.28208	0.21276	-1.32582	0.184901	0.506543
Ift20	415.286	0.308115	0.232313	1.3263	0.184742	0.506543
Ethe1	9523.9	0.36377	0.274295	1.3262	0.184773	0.506543
Trpm6	2628.89	-0.424486	0.320329	-1.32516	0.185119	0.507033
Irgq	670.253	0.256238	0.193407	1.32486	0.185216	0.507194
Cdip1	528.042	-0.283092	0.213706	-1.32468	0.185278	0.507256
Glrx5	1076.88	0.376126	0.28397	1.32453	0.185328	0.507285
Pmvk	427.681	-0.305512	0.230712	-1.32421	0.185432	0.507447
Zfp119a	41.3679	-0.502317	0.379361	-1.32411	0.185465	0.507447
Cdca7	610.969	0.368379	0.278643	1.32205	0.186153	0.50788
Grsf1	1128.43	-0.239691	0.181197	-1.32282	0.185895	0.50788
Tnik	480.709	0.326594	0.24684	1.3231	0.185803	0.50788
Timm9	189.627	0.354374	0.267951	1.32253	0.185992	0.50788
Ticam1	772.052	0.265686	0.20101	1.32175	0.18625	0.50788
Uhmk1	378.506	0.330315	0.24964	1.32316	0.185781	0.50788
Arc	16.3378	0.608165	0.459965	1.3222	0.186102	0.50788
Dcaf6	353.17	-0.30361	0.229673	-1.32192	0.186194	0.50788
Tlcd1	128.9	-0.391673	0.296049	-1.323	0.185836	0.50788
Ahnak	8574.71	0.367916	0.278284	1.32209	0.186139	0.50788
Znrf1	324.737	-0.406262	0.307011	-1.32328	0.185741	0.50788
Stk19	221.319	0.358639	0.27098	1.32349	0.185673	0.50788
Gstp1	1557.89	0.404991	0.306372	1.32189	0.186205	0.50788
Lamtor3	339.986	-0.312017	0.235935	-1.32247	0.186012	0.50788
Rffl	428.287	-0.324196	0.24513	-1.32255	0.185985	0.50788
Eps8l2	4123.74	0.288487	0.218252	1.32181	0.186232	0.50788
Gpd1	760.424	0.40678	0.307792	1.3216	0.1863	0.507909
Tspan8	8569.78	-0.404522	0.306175	-1.32121	0.186431	0.508159
Rabl3	205.355	-0.34083	0.25807	-1.32069	0.186605	0.50842
Ciart	10.7567	-0.630728	0.477547	-1.32076	0.18658	0.50842
Hsh2d	30.0935	-0.612951	0.464166	-1.32054	0.186654	0.508442
Ap3b1	2577.06	0.247613	0.187525	1.32043	0.186692	0.508442
Pigv	311.08	-0.296871	0.224891	-1.32007	0.186813	0.508667
Ccdc84	220.498	0.534156	0.404744	1.31974	0.186922	0.508855
Golt1b	280.719	-0.331379	0.251138	-1.31951	0.186999	0.508958
Nrp2	719.331	-0.403008	0.305553	-1.31895	0.187187	0.509364
Ocrl	434.918	-0.332	0.25176	-1.31872	0.187263	0.509464
Gtf2f2	326.693	0.326518	0.247751	1.31793	0.187528	0.509507
Leo1	408.289	0.262236	0.198906	1.31839	0.187373	0.509507
Slc30a5	690.732	-0.345553	0.262082	-1.31849	0.187339	0.509507
Lig1	695.394	0.284874	0.216155	1.31792	0.187531	0.509507
Yod1	67.2466	-0.452076	0.343004	-1.31799	0.187506	0.509507
Tmem128	354.822	-0.312626	0.237224	-1.31785	0.187554	0.509507
Tgfb3	4.20357	0.576757	0.437621	1.31794	0.187524	0.509507
Osbp	1728.48	-0.286617	0.21757	-1.31736	0.187719	0.509592
Tbl3	419.988	0.308192	0.23396	1.31729	0.187742	0.509592
Leng8	1552.43	-0.550003	0.41752	-1.31731	0.187735	0.509592
Paqr5	1117.08	0.422958	0.321061	1.31737	0.187713	0.509592
Zfp871	722.218	-0.307803	0.233695	-1.31712	0.1878	0.509641
Pxmp4	566.441	0.322637	0.24504	1.31667	0.187948	0.509937
Mospd1	199.737	-0.445007	0.338044	-1.31642	0.188034	0.509957
Kifc3	323.825	-0.299362	0.227399	-1.31646	0.188018	0.509957
Trmt61a	80.1349	0.443396	0.336899	1.31611	0.188137	0.510129
Pgm2l1	213.124	0.339635	0.258141	1.3157	0.188275	0.510266
Ncbp1	757.786	0.273974	0.208278	1.31543	0.188366	0.510266
Elovl5	604.281	-0.329694	0.250669	-1.31526	0.188424	0.510266
Eefsec	285.314	0.290845	0.221128	1.31528	0.188415	0.510266
Rabggta	325.913	-0.330521	0.251193	-1.31581	0.188239	0.510266
BC017158	468.789	-0.307625	0.233848	-1.31549	0.188345	0.510266
Casp8	1503.97	0.238297	0.181203	1.31508	0.188483	0.510321
Lrrtm1	39.164	0.616971	0.469247	1.31481	0.188574	0.510441
Psme1	2030.56	0.305134	0.232092	1.31471	0.188606	0.510441
Jak1	1667.49	-0.296151	0.225333	-1.31428	0.18875	0.51066
Zfp296	15.2938	0.616352	0.46898	1.31424	0.188766	0.51066
Dhx36	448.348	-0.269603	0.205205	-1.31382	0.188905	0.510931
Slc51b	507.687	-0.434935	0.331089	-1.31365	0.188964	0.510984
Zfp688	125.17	0.367971	0.280168	1.31339	0.18905	0.511109
Gm13375	75.8657	-0.40006	0.304865	-1.31225	0.189434	0.512041
Pcyox1	1343.88	-0.365318	0.278494	-1.31176	0.1896	0.512277
Pcdh17	270.023	-0.403926	0.307906	-1.31185	0.189571	0.512277
Cspg4	54.3718	0.513324	0.391381	1.31157	0.189664	0.512342
Mtx1	556.765	-0.277045	0.211281	-1.31126	0.189769	0.512519
Mtmr2	675.325	-0.269417	0.205548	-1.31073	0.18995	0.512902
Stk25	3239.89	0.26361	0.201147	1.31053	0.190016	0.512972
Adprh	468.167	-0.310964	0.237351	-1.31014	0.190148	0.512975
Prkaa1	1556.51	0.396601	0.302759	1.30996	0.190211	0.512975
Mios	223.698	-0.310518	0.237091	-1.3097	0.190299	0.512975
Tcf4	493.039	0.298194	0.2276	1.31017	0.190138	0.512975
Ugt2b36	76.7697	0.575095	0.439133	1.30961	0.190327	0.512975
Cul5	381.967	-0.270003	0.206192	-1.30948	0.190373	0.512975
Ube2l6	134.596	-0.458837	0.350353	-1.30964	0.190316	0.512975
Papss1	2222.55	-0.252373	0.192717	-1.30955	0.190348	0.512975
Rapgef2	236.828	0.302427	0.230837	1.31013	0.19015	0.512975
Timm23	195.216	-0.306689	0.234277	-1.30909	0.190504	0.513221
Fam110c	432.499	0.312186	0.238516	1.30887	0.190578	0.513269
Il25	4.42929	0.624939	0.477489	1.3088	0.190601	0.513269
Slc25a3	11859.3	-0.246581	0.188471	-1.30833	0.190762	0.513596
Mfsd10	236.313	-0.332939	0.254571	-1.30784	0.190927	0.513933
Tmem65	392.674	0.366881	0.280628	1.30736	0.191092	0.514057
Arid1a	1963.03	0.331604	0.253632	1.30742	0.191069	0.514057
Dnajc16	338.881	-0.439794	0.336399	-1.30736	0.191091	0.514057
Ttc4	662.971	0.269063	0.20589	1.30682	0.191272	0.514329
Klk1b4	11.5828	-0.598904	0.458283	-1.30684	0.191267	0.514329
Dtx3l	947.074	0.39832	0.304854	1.30659	0.191351	0.514434
Isl1	6.28467	0.62376	0.477464	1.3064	0.191416	0.514503
Gucd1	2751.51	0.310121	0.237431	1.30615	0.191501	0.514517
Mmgt2	279.623	-0.271949	0.208196	-1.30622	0.191479	0.514517
Rab3d	1902.9	-0.334208	0.255946	-1.30578	0.191629	0.51458
Cd200	40.8889	-0.59759	0.457598	-1.30593	0.191577	0.51458
Slc16a2	15.2005	0.594975	0.455664	1.30573	0.191643	0.51458
Mfap1b	20.9135	-0.529563	0.405615	-1.30558	0.191695	0.514612
Copg2	858.985	-0.312227	0.239178	-1.30542	0.191751	0.514658
Strbp	1999.26	0.240279	0.184109	1.30509	0.191863	0.514849
Tmem223	182.507	-0.374908	0.287413	-1.30442	0.19209	0.514936
Zfp317	296.872	-0.296365	0.227303	-1.30383	0.192292	0.514936
A230103J11Rik	7.5664	-0.622145	0.477127	-1.30394	0.192254	0.514936
Hps5	984.869	-0.298621	0.228977	-1.30415	0.192182	0.514936
Cit	170.956	0.423918	0.325098	1.30397	0.192244	0.514936
Trmt2b	674.135	-0.270669	0.207547	-1.30413	0.192188	0.514936
Tbx3	374.574	0.624394	0.478666	1.30445	0.192081	0.514936
Ak4	291.876	0.530844	0.40701	1.30425	0.192148	0.514936
Rilp	184.742	-0.400625	0.30723	-1.30399	0.192237	0.514936
Taldo1	6351.11	0.34372	0.263469	1.30459	0.192032	0.514936
Cxxc4	9.15042	0.616845	0.47316	1.30367	0.192346	0.514975
Rtcb	2184.4	-0.249676	0.191541	-1.30351	0.1924	0.515012
BC030870	1218.7	-0.401111	0.30789	-1.30278	0.192651	0.515176
Ankrd37	66.6559	-0.468751	0.359844	-1.30265	0.192694	0.515176
Il11	5.81367	0.617406	0.473852	1.30295	0.192592	0.515176
Mboat7	736.711	-0.308133	0.236467	-1.30307	0.19255	0.515176
Ppp2r1b	414.223	-0.280966	0.215699	-1.30258	0.192718	0.515176
Tmem161b	163.907	-0.343772	0.263898	-1.30267	0.192686	0.515176
Adamtsl4	58.1901	0.506258	0.388676	1.30252	0.192739	0.515176
Sf3b2	3309.85	0.257982	0.198124	1.30212	0.192876	0.515434
Chchd1	381.116	0.353048	0.27123	1.30166	0.193034	0.515752
Eif2ak1	1324.35	-0.246218	0.189189	-1.30144	0.193107	0.515839
Rdm1	227.991	0.306277	0.23541	1.30104	0.193246	0.516105
Usp4	1716.1	-0.240922	0.185195	-1.30091	0.193289	0.516114
Rell2	12.857	0.591562	0.454814	1.30067	0.193372	0.51623
Stmn1	390.353	-0.273236	0.210111	-1.30044	0.193452	0.516323
Farsa	360.22	0.280738	0.215897	1.30033	0.193487	0.516323
Erbb3	3438.29	-0.432651	0.332872	-1.29975	0.193686	0.516749
Bex1	28.1697	0.551792	0.424612	1.29952	0.193766	0.516855
Trip6	93.0049	0.556521	0.428573	1.29854	0.194101	0.51724
Klhl21	277.553	-0.320079	0.24653	-1.29834	0.194171	0.51724
Ddb1	5407.51	-0.299993	0.231038	-1.29846	0.19413	0.51724
Mrpl1	298.665	-0.298816	0.230096	-1.29866	0.194061	0.51724
Grasp	57.5296	0.515707	0.397076	1.29876	0.194026	0.51724
Ccdc114	59.8742	0.530736	0.40876	1.2984	0.194149	0.51724
Zfp251	156.235	-0.345385	0.266032	-1.29829	0.194189	0.51724
Lpgat1	792.122	0.371867	0.2865	1.29796	0.1943	0.517321
Dhx33	308.709	-0.372528	0.287002	-1.298	0.194288	0.517321
Wdr1	5000.86	0.274785	0.211748	1.29769	0.194392	0.517461
Rassf7	1108.65	0.299626	0.230985	1.29717	0.194573	0.517836
Dnah8	356.541	-0.477364	0.368045	-1.29702	0.194623	0.517863
Fto	643.825	-0.289858	0.223513	-1.29683	0.194691	0.517938
Phgr1	6808.14	0.411339	0.317438	1.29581	0.195041	0.518763
Banf1	1149.21	0.310414	0.239643	1.29532	0.19521	0.519105
Epb4.1l4b	4631.16	0.307937	0.23792	1.29429	0.195565	0.519943
Eri2	98.5942	-0.36412	0.281378	-1.29406	0.195645	0.520048
Nxf7	8.80534	0.620542	0.479605	1.29386	0.195713	0.520124
Plxnb2	7335.54	-0.346854	0.268104	-1.29373	0.19576	0.52014
Dnajb9	357.389	-0.493455	0.38148	-1.29353	0.195829	0.520218
Cd2bp2	655.846	0.292082	0.225828	1.29339	0.195878	0.520241
Ap2s1	1561.12	0.320658	0.248079	1.29256	0.196162	0.520889
Pla2g4f	90.8257	-0.58569	0.453396	-1.29178	0.196432	0.521429
Antxr2	550.197	-0.379514	0.293799	-1.29175	0.196445	0.521429
Brip1	95.2803	-0.361899	0.280241	-1.29139	0.19657	0.521439
Sypl	2376.22	-0.326178	0.252549	-1.29154	0.196516	0.521439
Pank1	688.089	-0.232053	0.179692	-1.29139	0.196568	0.521439
Spred1	524.924	0.275397	0.213384	1.29062	0.196837	0.521662
Ndufb9	3430.85	-0.30594	0.237027	-1.29073	0.196796	0.521662
Apobec3	296.192	-0.440841	0.341544	-1.29073	0.196797	0.521662
Ndufb10	2621.49	-0.267371	0.207174	-1.29056	0.196855	0.521662
Galk2	651.64	-0.277785	0.215203	-1.2908	0.196772	0.521662
6330418K02Rik	33.3798	0.504592	0.391034	1.2904	0.19691	0.521701
Taf6	418.264	0.262142	0.203279	1.28957	0.197201	0.522259
Itch	1327.56	-0.263464	0.204301	-1.28959	0.197194	0.522259
Cul4a	1186.1	-0.237185	0.18413	-1.28814	0.197699	0.522397
Nipa2	733.191	-0.359221	0.278819	-1.28837	0.197618	0.522397
Scarna2	6.84825	0.617942	0.479618	1.28841	0.197605	0.522397
Fam53a	438.524	0.282749	0.219334	1.28912	0.197355	0.522397
Tmx3	342.558	-0.359581	0.27912	-1.28827	0.197652	0.522397
Nudt16	530.001	0.367735	0.285529	1.28791	0.197777	0.522397
Zfp65	166.586	-0.322443	0.25032	-1.28812	0.197703	0.522397
Gpn3	225.26	-0.358939	0.278624	-1.28825	0.197657	0.522397
Zbtb7a	4544.52	0.285596	0.221626	1.28864	0.197524	0.522397
Zmat3	445.149	0.254108	0.197301	1.28792	0.197774	0.522397
Kif19a	8.37709	-0.606369	0.470658	-1.28834	0.197627	0.522397
Pa2g4	1986.53	0.24233	0.188009	1.28893	0.197422	0.522397
Nrxn1	4.80247	0.566926	0.44019	1.28791	0.197777	0.522397
Abl2	355.317	0.316252	0.245624	1.28754	0.197905	0.522518
Pck2	671.709	0.27253	0.21175	1.28703	0.198083	0.522518
Slc9a3r1	4291.19	0.405493	0.315019	1.2872	0.198025	0.522518
Gar1	192.92	0.34985	0.271776	1.28727	0.197999	0.522518
Cyp2r1	21.584	-0.524075	0.407242	-1.28689	0.198134	0.522518
Bag1	4011.2	0.372408	0.289394	1.28685	0.198145	0.522518
Gba	809.909	-0.321338	0.249685	-1.28697	0.198103	0.522518
Gm3776	4.7166	-0.61535	0.4781	-1.28707	0.198068	0.522518
4930506M07Rik	901.988	0.253398	0.196987	1.28636	0.198316	0.522862
Mbip	92.685	-0.370805	0.28859	-1.28489	0.198832	0.523369
Stxbp4	30.8095	0.502286	0.391044	1.28447	0.198977	0.523369
Urb2	284.76	-0.343314	0.267156	-1.28507	0.198768	0.523369
Pdcd11	517.675	0.355194	0.276539	1.28443	0.198992	0.523369
Slc35d2	98.8337	0.423952	0.33001	1.28467	0.198909	0.523369
Mtfmt	264.869	0.305545	0.23771	1.28537	0.198663	0.523369
Ipcef1	6.76239	0.616297	0.479556	1.28514	0.198744	0.523369
Prkd3	137.994	-0.363458	0.282956	-1.2845	0.198966	0.523369
Pld5	14.2911	0.616163	0.479464	1.28511	0.198755	0.523369
Wdr26	1977.61	0.246623	0.191914	1.28507	0.198768	0.523369
Med7	175.001	-0.310463	0.241634	-1.28485	0.198846	0.523369
Scamp2	2797.25	-0.254389	0.197929	-1.28526	0.198703	0.523369
Zmpste24	687.764	-0.328325	0.255686	-1.28409	0.19911	0.523457
St13	1829.13	0.274352	0.213678	1.28395	0.199159	0.523457
Id2	176.331	-0.35733	0.278309	-1.28393	0.199165	0.523457
Cox10	1002.28	0.289448	0.225449	1.28387	0.199187	0.523457
Akap12	4.14496	0.57882	0.450948	1.28356	0.199295	0.523635
Msantd3	31.0865	-0.506677	0.394932	-1.28295	0.199511	0.523842
Ces1f	2133.54	0.614524	0.47894	1.28309	0.19946	0.523842
Cnnm4	6061.58	-0.346778	0.270313	-1.28287	0.199536	0.523842
Myt1	8.52585	0.601805	0.469018	1.28312	0.199451	0.523842
Adrbk1	1717.9	0.260055	0.202886	1.28178	0.19992	0.523871
Tra2b	611.576	0.300869	0.234595	1.28251	0.199665	0.523871
Yif1a	831.197	-0.281264	0.219447	-1.28169	0.199951	0.523871
Pdcd5	476.608	0.308838	0.240861	1.28222	0.199765	0.523871
Ubr1	343.228	-0.346892	0.270497	-1.28242	0.199694	0.523871
Cyp4b1	1503.89	-0.591628	0.461587	-1.28173	0.199939	0.523871
Tspan1	16650.9	-0.322182	0.251315	-1.28199	0.199848	0.523871
Polr2b	801.464	-0.361691	0.282077	-1.28224	0.199759	0.523871
Glrx	1633.83	-0.379658	0.296216	-1.28169	0.19995	0.523871
Tmc5	2253.38	0.483193	0.376912	1.28198	0.19985	0.523871
Tmc7	109.991	0.446144	0.348341	1.28077	0.200274	0.524613
Tnpo3	1328.63	0.248948	0.194411	1.28052	0.200361	0.524627
Wdr43	547.54	0.276958	0.216267	1.28063	0.200325	0.524627
Tmem134	1157.23	0.327891	0.256144	1.2801	0.200509	0.524909
Gm13212	6.33172	-0.613872	0.47964	-1.27986	0.200594	0.525027
2018-03-09	75.1477	0.392791	0.306959	1.27962	0.200679	0.525131
Kcnh8	10.0109	0.604164	0.47224	1.27936	0.200771	0.525131
Gin1	66.527	-0.386823	0.302374	-1.27929	0.200796	0.525131
Fbxw11	1259.89	-0.243647	0.190422	-1.27951	0.200716	0.525131
Hes1	1149.63	0.350556	0.274053	1.27916	0.200842	0.525146
Desi1	694.525	0.239758	0.187456	1.27901	0.200893	0.525174
Mis18bp1	101.604	0.397224	0.310628	1.27878	0.200974	0.52528
Gm4532	11.0261	0.598174	0.46785	1.27856	0.201052	0.525378
Vil1	13458.5	0.272122	0.212857	1.27843	0.201098	0.525392
Serp1	2551.66	0.360489	0.282018	1.27825	0.201162	0.525453
Zmym4	229.343	-0.362882	0.283925	-1.27809	0.201217	0.52549
Inppl1	1948.07	0.310908	0.243472	1.27697	0.201611	0.525568
Tbc1d20	874.679	0.244322	0.191306	1.27713	0.201557	0.525568
Fam19a1	6.106	0.61152	0.478801	1.27719	0.201535	0.525568
Tesk1	1104.5	0.280299	0.219493	1.27703	0.20159	0.525568
Suds3	2224.03	0.288952	0.22617	1.27759	0.201395	0.525568
Nup153	648.605	-0.368748	0.288763	-1.27699	0.201605	0.525568
Nbea	197.73	0.514278	0.402541	1.27758	0.201398	0.525568
Fbxo47	4.5157	-0.605147	0.473609	-1.27774	0.201343	0.525568
Aplf	160.432	-0.32111	0.251355	-1.27752	0.201419	0.525568
Fam129c	14.9715	0.607777	0.476113	1.27654	0.201765	0.52584
Slc22a1	725.583	0.377967	0.296108	1.27645	0.201797	0.52584
Ldb1	678.677	-0.362029	0.283708	-1.27606	0.201934	0.525912
Tmem181b-ps	127.958	-0.522742	0.409664	-1.27603	0.201946	0.525912
Usf2	610.248	0.310551	0.243354	1.27613	0.201911	0.525912
Fxyd6	8.9855	0.592923	0.464932	1.27529	0.202207	0.526105
Sepn1	23.1705	-0.516315	0.404909	-1.27514	0.20226	0.526105
Pip4k2a	25.8797	0.57158	0.44833	1.27491	0.202341	0.526105
Cadm4	30.6179	0.603893	0.473637	1.27501	0.202305	0.526105
Rab33b	288.092	-0.302164	0.236905	-1.27547	0.202144	0.526105
Ddi2	340.825	0.308244	0.241675	1.27545	0.20215	0.526105
Mex3a	52.267	0.535329	0.419899	1.2749	0.202345	0.526105
Ptprf	5302.32	-0.405099	0.317717	-1.27503	0.202299	0.526105
Psmb8	219.791	-0.488396	0.383309	-1.27416	0.202607	0.526517
Rhog	675.565	0.275468	0.216204	1.27411	0.202625	0.526517
Denr	683.862	0.35041	0.274993	1.27425	0.202575	0.526517
Mob4	876.335	0.353271	0.277297	1.27398	0.202671	0.526529
Ccdc93	1142.7	-0.338866	0.266023	-1.27382	0.202726	0.526568
Gclm	1217.07	0.379433	0.297962	1.27343	0.202866	0.52672
Zw10	477.961	0.271113	0.212886	1.27351	0.202836	0.52672
Erap1	1098.47	-0.380659	0.299024	-1.273	0.203016	0.526804
Exosc2	244.872	0.318899	0.250511	1.27299	0.20302	0.526804
Tssk6	11.7141	0.59042	0.463758	1.27312	0.202976	0.526804
Epcam	19877.7	-0.290852	0.228552	-1.27259	0.203165	0.527074
B330016D10Rik	50.3291	0.414658	0.325903	1.27234	0.203253	0.527198
Creb3l3	140.625	-0.59816	0.470245	-1.27202	0.203367	0.527387
Copa	5216.04	-0.288954	0.227205	-1.27178	0.203452	0.527502
Mxd3	42.7291	0.461828	0.363302	1.27119	0.20366	0.527931
Intu	106.197	-0.395301	0.310995	-1.27108	0.203699	0.527931
Gm12359	10.3419	-0.587384	0.462248	-1.27071	0.203831	0.528089
Slc25a1	1752.24	0.299064	0.235357	1.27068	0.203841	0.528089
6430573F11Rik	17.4122	-0.53565	0.421641	-1.27039	0.203945	0.528253
Slc39a11	1461.79	-0.348777	0.27457	-1.27027	0.20399	0.528265
Col1a1	5.26209	0.565031	0.444855	1.27015	0.204032	0.528267
Ly6c1	12.5124	-0.608811	0.479575	-1.26948	0.20427	0.528356
Parp1	721.227	-0.28212	0.222188	-1.26973	0.20418	0.528356
Aspscr1	907.966	0.257378	0.202693	1.2698	0.204158	0.528356
Hmha1	25.3572	0.527442	0.415456	1.26955	0.204246	0.528356
Ifrd1	390.371	0.331111	0.260781	1.26969	0.204195	0.528356
Jup	5770.52	0.253942	0.200171	1.26862	0.204576	0.528853
Fam114a2	1236.51	0.265418	0.209196	1.26875	0.20453	0.528853
Mctp2	436.802	-0.290301	0.228836	-1.2686	0.204584	0.528853
Samm50	2413.09	-0.267938	0.211279	-1.26817	0.204737	0.529036
Fam118a	258.731	0.538798	0.424835	1.26825	0.204707	0.529036
2900056M20Rik	18.3934	-0.543038	0.428325	-1.26782	0.204863	0.529151
Fgf18	4.99472	-0.590475	0.465709	-1.2679	0.204832	0.529151
Fam110b	10.5759	-0.588729	0.464484	-1.26749	0.20498	0.529347
Gga1	1335.66	0.247566	0.195393	1.26702	0.205148	0.529396
Fam195b	167.996	-0.335197	0.264564	-1.26698	0.205163	0.529396
Nudt19	2023.03	-0.318143	0.251306	-1.26595	0.205529	0.529396
Gfra3	15.261	0.563252	0.444807	1.26628	0.205411	0.529396
Cdk4	1162.24	-0.251063	0.198299	-1.26608	0.205485	0.529396
Adck1	175.566	-0.295355	0.233301	-1.26598	0.205519	0.529396
Etv3	927.433	0.271086	0.214128	1.266	0.205514	0.529396
Rbm28	424.181	0.278054	0.219599	1.26619	0.205445	0.529396
Zfp599	55.9577	-0.43953	0.346958	-1.26681	0.205224	0.529396
Larp4	985.517	-0.27464	0.216831	-1.26661	0.205296	0.529396
Heca	837.259	0.287599	0.227044	1.26671	0.205259	0.529396
Rbms3	20.1435	-0.586655	0.463095	-1.26681	0.205222	0.529396
Bckdk	922.265	-0.288747	0.22796	-1.26666	0.205278	0.529396
Manbal	285.305	-0.289055	0.228382	-1.26567	0.205632	0.529556
D3Ertd751e	133.471	-0.362322	0.28633	-1.2654	0.205728	0.529579
Tesc	17.709	-0.561987	0.444128	-1.26537	0.205738	0.529579
Ppat	204.289	-0.386778	0.305681	-1.2653	0.205764	0.529579
Snap47	245.833	0.323483	0.255721	1.26498	0.205878	0.529768
Foxk2	685.433	0.242795	0.191962	1.26481	0.20594	0.529822
Id3	961.07	0.262259	0.207449	1.26421	0.206154	0.530163
Pltp	18.1193	0.597708	0.472751	1.26432	0.206115	0.530163
Zbtb33	328.874	-0.289188	0.228893	-1.26342	0.206438	0.530368
Smad4	1570.12	-0.273905	0.216767	-1.26359	0.206376	0.530368
Rbm22	621.106	-0.242369	0.191781	-1.26378	0.20631	0.530368
Ntrk2	81.1269	0.518166	0.410113	1.26347	0.206419	0.530368
Miip	321.375	0.498953	0.394902	1.26349	0.206414	0.530368
Casz1	1623.57	0.297141	0.235284	1.26291	0.206623	0.530737
Usp39	346.448	0.308022	0.244005	1.26236	0.206819	0.530768
Rgs2	143.515	0.409524	0.324392	1.26243	0.206793	0.530768
Rnmtl1	140.459	0.388421	0.307658	1.26251	0.206766	0.530768
Lcor	251.166	0.29739	0.235612	1.26221	0.206875	0.530768
Vwa1	8.19102	-0.585046	0.463516	-1.26219	0.20688	0.530768
Hist4h4	6.66082	0.605272	0.479379	1.26262	0.206727	0.530768
Tbkbp1	4.24368	0.600871	0.476212	1.26177	0.207031	0.531048
Dck	229.226	-0.3156	0.250201	-1.26139	0.20717	0.531301
Golgb1	3086.84	0.399458	0.316912	1.26047	0.207501	0.532017
Hexa	2507.64	-0.305479	0.24237	-1.26038	0.207531	0.532017
Gpalpp1	570.216	-0.261521	0.207524	-1.26019	0.207599	0.532086
Ppp1r21	392.529	-0.253068	0.200868	-1.25987	0.207715	0.532173
Frs2	575.354	-0.285931	0.226934	-1.25997	0.20768	0.532173
Cxadr	2636.84	-0.375575	0.298247	-1.25928	0.20793	0.532433
Helz	465.954	0.319078	0.253388	1.25925	0.20794	0.532433
Pofut1	727.935	-0.303679	0.241123	-1.25943	0.207874	0.532433
Myo1a	12461.1	-0.241722	0.192017	-1.25886	0.208083	0.532693
Fgd1	89.166	0.421757	0.335079	1.25868	0.208146	0.532751
Eif2s3x	403.132	-0.268148	0.213139	-1.25809	0.20836	0.533088
1500011K16Rik	161.094	0.389971	0.309951	1.25817	0.20833	0.533088
Nln	693.774	-0.245669	0.195328	-1.25772	0.208491	0.533318
Lipc	6.84316	-0.599133	0.476756	-1.25669	0.208868	0.533755
Akap8l	573.708	0.511366	0.406832	1.25694	0.208774	0.533755
Arfip2	928.338	0.230341	0.183247	1.257	0.208755	0.533755
Ufc1	1130.43	-0.317471	0.252611	-1.25676	0.208841	0.533755
Cep250	327.054	0.390627	0.310827	1.25673	0.20885	0.533755
Cd68	13.0356	0.599227	0.476902	1.2565	0.208935	0.533821
Gba2	318.551	0.327443	0.261043	1.25437	0.209708	0.535691
Ptprs	425.743	0.412769	0.32916	1.25401	0.209839	0.53592
Rtkn2	5.61606	-0.601298	0.479545	-1.25389	0.209881	0.535923
Mapt	78.7601	-0.479903	0.382768	-1.25377	0.209925	0.53593
Ubr7	381.794	-0.276772	0.220799	-1.2535	0.210023	0.536073
Uqcr11	2441.19	0.335922	0.268054	1.25319	0.210138	0.53626
Ago4	106.299	-0.386419	0.308572	-1.25228	0.210467	0.536996
Dpm1	358.463	-0.314051	0.250898	-1.25171	0.210676	0.537316
Papola	2717.96	0.211398	0.168882	1.25175	0.210662	0.537316
Foxd2os	645.44	0.463444	0.370496	1.25088	0.21098	0.537826
Rpusd4	288.848	0.264755	0.211662	1.25084	0.210992	0.537826
Clstn1	3753.02	-0.351654	0.281139	-1.25082	0.211	0.537826
Frmd6	30.6432	-0.490251	0.391984	-1.25069	0.211048	0.537842
Tead4	28.4229	-0.529995	0.423852	-1.25042	0.211145	0.537954
Egfr	419.913	-0.379863	0.303807	-1.25034	0.211175	0.537954
Nmnat2	34.9856	0.599303	0.479484	1.24989	0.211339	0.538268
Szrd1	1897.95	0.242602	0.194154	1.24953	0.21147	0.538345
Scarf2	13.0875	-0.557699	0.446272	-1.24969	0.211415	0.538345
Ddx11	135.243	0.438707	0.351115	1.24947	0.211494	0.538345
Prrc1	893.832	-0.276245	0.221147	-1.24914	0.211613	0.538435
Slx1b	276.402	-0.333758	0.267168	-1.24925	0.211575	0.538435
BC053749	89.6148	0.422166	0.338018	1.24895	0.211684	0.538445
Zbed4	103.894	0.354965	0.284221	1.24891	0.2117	0.538445
Gpatch8	872.52	0.303882	0.243398	1.2485	0.211847	0.538505
Cox20	514.648	0.326492	0.261486	1.24861	0.21181	0.538505
Scn2b	53.1495	-0.534186	0.427801	-1.24868	0.211782	0.538505
BC037704	8.4699	-0.58827	0.471468	-1.24774	0.212126	0.538562
Bcap31	2256.32	-0.333071	0.266914	-1.24786	0.212082	0.538562
Ccnb1	200.059	0.317478	0.254358	1.24815	0.211975	0.538562
Fancl	111.02	-0.345118	0.27664	-1.24753	0.212202	0.538562
Tmod2	4.41054	0.577495	0.462896	1.24757	0.212189	0.538562
Immt	4114.99	-0.239901	0.192232	-1.24798	0.212039	0.538562
Sytl3	7.8632	-0.595521	0.477263	-1.24778	0.21211	0.538562
Arl2	332.912	0.358871	0.287498	1.24826	0.211936	0.538562
Rpl38	1559.93	0.347308	0.278607	1.24658	0.21255	0.539023
Cuedc2	428.459	0.305918	0.245383	1.24669	0.212509	0.539023
Smarcc2	2495.5	0.258404	0.207274	1.24668	0.212517	0.539023
Praf2	140.172	0.348295	0.2794	1.24658	0.21255	0.539023
Smim3	144.142	0.584839	0.469249	1.24633	0.212643	0.539153
Mrpl15	863.014	0.284928	0.228643	1.24617	0.212701	0.539194
Kat7	1216.61	-0.229572	0.184289	-1.24572	0.212867	0.53951
Pdia4	2355.74	0.307927	0.247246	1.24543	0.212974	0.539676
Tbc1d14	741.761	-0.275344	0.221128	-1.24518	0.213066	0.539803
Rbp4	40.6722	0.474522	0.381149	1.24498	0.21314	0.539886
Mpst	7594.48	0.595541	0.478542	1.24449	0.213319	0.539974
Pafah2	1450.91	-0.222802	0.179037	-1.24445	0.213335	0.539974
Irf5	7.03456	0.595755	0.478626	1.24472	0.213235	0.539974
Tmem9	147.152	-0.337384	0.271115	-1.24443	0.213341	0.539974
Gpsm1	34.2134	-0.49599	0.398686	-1.24406	0.213477	0.540211
Lxn	223.624	-0.312435	0.251207	-1.24374	0.213597	0.540261
Tceal1	7.84832	-0.595767	0.47904	-1.24367	0.213621	0.540261
Lysmd3	218.411	-0.34547	0.277757	-1.24378	0.213579	0.540261
Tfe3	499.927	0.270947	0.217892	1.24349	0.213687	0.540322
Myo7a	228.158	0.386829	0.311132	1.2433	0.213759	0.540398
Zfp948	129.879	-0.368608	0.29675	-1.24215	0.214181	0.540517
Gdpgp1	191.683	0.296887	0.238912	1.24266	0.213993	0.540517
Fam221a	74.4887	0.48539	0.390745	1.24222	0.214156	0.540517
Gm16023	17.7814	-0.512861	0.412872	-1.24218	0.214171	0.540517
Mbd3	881.346	0.277049	0.222967	1.24256	0.214032	0.540517
Cwc25	377.45	0.341112	0.274607	1.24218	0.21417	0.540517
Lin7c	3019.52	-0.27539	0.221669	-1.24235	0.214107	0.540517
Klf2	35.8266	-0.525539	0.422849	-1.24285	0.213922	0.540517
Lbh	372.513	0.312071	0.2512	1.24232	0.214117	0.540517
Cant1	3579.05	-0.251499	0.202506	-1.24194	0.21426	0.540609
Rfx6	8.22079	0.592098	0.477043	1.24118	0.214538	0.541207
Trappc10	2117.83	-0.263352	0.21223	-1.24088	0.21465	0.541294
Zswim8	818.501	-0.37517	0.302346	-1.24086	0.214656	0.541294
Fxyd5	6.59799	0.591011	0.476465	1.24041	0.214824	0.541563
Arih1	1446.45	0.237035	0.191103	1.24035	0.214846	0.541563
1700110K17Rik	7.45685	-0.594728	0.479584	-1.24009	0.214941	0.541592
Epdr1	14.8501	0.593518	0.478586	1.24015	0.21492	0.541592
Ap2a2	2049.02	0.299651	0.241731	1.2396	0.215122	0.541941
Zfp386	286.561	-0.278566	0.224772	-1.23933	0.215224	0.542093
Ppp2r5e	871.328	0.254272	0.205211	1.23908	0.215317	0.542224
Snf8	1007.21	0.308889	0.249329	1.23888	0.215389	0.5423
Gpatch1	374.092	0.313356	0.253088	1.23813	0.215669	0.542897
Nrtn	21.6589	0.532628	0.430367	1.23761	0.215859	0.543272
Vwa8	3199.88	-0.280854	0.227018	-1.23714	0.216034	0.543501
Gm12504	15.3321	0.559827	0.452507	1.23717	0.216025	0.543501
Dmkn	6.26269	0.577284	0.466682	1.237	0.216088	0.543526
Ell2	824.96	0.261221	0.211192	1.23689	0.216128	0.543526
Kctd3	744.8	0.227991	0.184351	1.23672	0.216191	0.543529
Pif1	92.9595	0.441705	0.357176	1.23666	0.216213	0.543529
Ap1m2	2269.27	-0.273699	0.221578	-1.23523	0.216746	0.543606
Ptpn2	420.46	-0.267041	0.216187	-1.23523	0.216744	0.543606
Hpse	182.641	-0.32974	0.266792	-1.23594	0.216479	0.543606
Ddx20	199.747	-0.306842	0.248297	-1.23579	0.216538	0.543606
Klhdc9	14.4164	-0.563892	0.456265	-1.23589	0.2165	0.543606
Cecr5	263.372	0.284237	0.230037	1.23561	0.216603	0.543606
9130024F11Rik	152.459	-0.322663	0.26119	-1.23536	0.216697	0.543606
Rbp2	472.154	-0.478431	0.387316	-1.23525	0.216739	0.543606
Nat6	239.365	0.307888	0.249171	1.23565	0.216589	0.543606
Nhlrc3	306.395	-0.394699	0.319334	-1.23601	0.216456	0.543606
Prr18	4.47864	0.568554	0.460176	1.23551	0.216639	0.543606
Fkbp1a	2071.72	0.31724	0.256812	1.2353	0.216718	0.543606
Cir1	87.5881	0.47502	0.38465	1.23494	0.216852	0.54366
Bai1	15.387	-0.572455	0.463532	-1.23499	0.216836	0.54366
Slc19a2	146.659	-0.383322	0.310459	-1.23469	0.216945	0.543788
Vwa2	13.9145	0.528831	0.428412	1.2344	0.217054	0.543957
Gemin4	294.985	-0.318916	0.25839	-1.23424	0.217114	0.544
Mgat1	1169.29	-0.247145	0.200263	-1.2341	0.217166	0.544
Tbccd1	452.155	-0.279438	0.226446	-1.23402	0.217197	0.544
Fuca2	1785.76	-0.44301	0.35907	-1.23377	0.217289	0.544124
Dtd2	171.022	-0.320053	0.259463	-1.23352	0.217382	0.544253
1700001L05Rik	196.245	-0.351587	0.285096	-1.23322	0.217492	0.544379
Ndufb5	2461.43	-0.300998	0.244106	-1.23306	0.217552	0.544379
Rhot2	2149.48	0.230131	0.186637	1.23304	0.217561	0.544379
Pigk	606.326	-0.317219	0.257288	-1.23293	0.2176	0.544379
Uqcrc2	6550.02	-0.265246	0.215165	-1.23276	0.217667	0.544439
Ptk2b	1093.25	-0.230812	0.187255	-1.23261	0.217722	0.544474
Gm14057	7.08002	0.583794	0.473695	1.23243	0.21779	0.544537
Pdcd2l	163.041	-0.305589	0.248112	-1.23166	0.218077	0.544554
Abcd1	444.32	-0.294294	0.23886	-1.23208	0.21792	0.544554
Crip1	5736.37	0.319918	0.259709	1.23183	0.218012	0.544554
Fam203a	129.078	0.393654	0.31959	1.23175	0.218043	0.544554
Wdr74	294.108	0.289501	0.235057	1.23162	0.21809	0.544554
Cap1	4509.82	0.26215	0.212843	1.23166	0.218075	0.544554
Gdap2	323.015	0.265072	0.21517	1.23192	0.217978	0.544554
Gm5108	4.25196	0.574106	0.466288	1.23123	0.218239	0.544634
Ahr	215.601	-0.367208	0.298243	-1.23124	0.218233	0.544634
Klhl9	1008.85	-0.298132	0.242148	-1.2312	0.218248	0.544634
Fam43a	66.1716	0.515393	0.418781	1.2307	0.218436	0.544997
Prpf18	585.38	-0.26751	0.217387	-1.23057	0.218485	0.545014
Pnp	897.715	0.282528	0.229655	1.23023	0.218611	0.545224
Nsun4	198.187	-0.304679	0.247709	-1.22999	0.218702	0.545271
Sphk2	1288.37	-0.271234	0.220523	-1.22996	0.218714	0.545271
Osgep	380.568	-0.296942	0.241502	-1.22956	0.218861	0.545532
Ddx6	2991.16	0.206821	0.168226	1.22942	0.218913	0.545558
Rprd1a	94.3262	-0.355097	0.288873	-1.22925	0.218978	0.545578
Rin2	1075.01	-0.279632	0.227496	-1.22918	0.219005	0.545578
Rpl10	5307.38	-0.271847	0.221185	-1.22905	0.219054	0.545595
Tbcd	1075.1	-0.25955	0.211233	-1.22874	0.21917	0.545779
Smpd2	359.35	-0.273821	0.222895	-1.22848	0.219267	0.545811
Neurl1a	31.2336	0.524671	0.427084	1.2285	0.219261	0.545811
Rictor	420.102	-0.366277	0.298241	-1.22812	0.219401	0.546038
Tcf25	3645.14	0.269023	0.219089	1.22792	0.219478	0.546127
Ctnnbip1	340.359	-0.356256	0.290182	-1.2277	0.21956	0.546226
Csrp2	3401.3	-0.240977	0.19633	-1.22741	0.219669	0.546323
Sh2d4a	1203.61	-0.253459	0.206506	-1.22737	0.219684	0.546323
Coq10b	328.961	0.342857	0.279445	1.22692	0.219851	0.546453
Tmem259	1865.74	0.282965	0.230613	1.22701	0.219817	0.546453
Dusp8	163.554	0.350799	0.285924	1.2269	0.219862	0.546453
Pard3	1098.83	0.255914	0.208614	1.22674	0.219921	0.546496
Usp21	397.004	0.302277	0.246459	1.22648	0.220019	0.546633
Cops7a	1305.6	-0.217617	0.177449	-1.22637	0.220061	0.546633
Tacc1	61.3429	-0.390208	0.318238	-1.22615	0.220141	0.546727
Ccsap	23.7069	0.49105	0.400595	1.2258	0.220273	0.546951
Doc2g	101.539	0.569114	0.464381	1.22553	0.220375	0.547001
Idh3g	2384.89	-0.216386	0.176566	-1.22552	0.220378	0.547001
Lurap1	7.96461	0.583634	0.476391	1.22512	0.220532	0.54712
Gpr35	518.679	-0.271975	0.22201	-1.22506	0.220552	0.54712
Nae1	307.661	-0.273589	0.223315	-1.22513	0.220528	0.54712
Cox7a2	4251.02	-0.284281	0.232109	-1.22477	0.220661	0.547285
Lrrc29	38.7648	-0.459955	0.375586	-1.22463	0.220714	0.547312
Ticrr	123.569	0.378144	0.308829	1.22444	0.220785	0.547382
Ung	197.641	0.304259	0.248517	1.2243	0.220841	0.547417
Snhg9	12.8719	0.584269	0.477283	1.22416	0.220894	0.547443
Pfkm	203.196	-0.323829	0.264583	-1.22392	0.220982	0.547556
Tmcc1	531.569	0.226665	0.185245	1.2236	0.221105	0.547644
Edem1	1778.43	-0.284118	0.232224	-1.22347	0.221153	0.547644
Tcirg1	587.438	0.467346	0.381945	1.2236	0.221104	0.547644
Bok	242.595	0.355905	0.29092	1.22338	0.221186	0.547644
Nid2	145.851	-0.428156	0.350266	-1.22237	0.221567	0.547877
Rplp0	16418.4	-0.280974	0.229827	-1.22254	0.221502	0.547877
Cdnf	13.423	-0.5361	0.438501	-1.22257	0.22149	0.547877
Gpd2	1201.87	0.312854	0.25586	1.22275	0.221422	0.547877
Endod1	3711.36	0.278104	0.227511	1.22238	0.221565	0.547877
Gamt	15.7738	0.524038	0.428714	1.22235	0.221576	0.547877
Arv1	43.0326	-0.443728	0.362941	-1.22259	0.221486	0.547877
Mis12	301.966	0.275993	0.225853	1.222	0.221707	0.548097
BC051142	17.6503	0.557001	0.45586	1.22187	0.221758	0.548118
Twf2	235.727	0.295155	0.241658	1.22138	0.221944	0.548369
Lipt2	102.167	-0.414355	0.339237	-1.22143	0.221923	0.548369
Trub2	195.959	0.311026	0.254716	1.22107	0.222061	0.548448
Acot6	13.3931	-0.561278	0.459628	-1.22116	0.222026	0.548448
Ncapd3	376.977	-0.295997	0.242489	-1.22066	0.222215	0.54862
Prss53	22.2116	-0.534286	0.437671	-1.22075	0.222181	0.54862
Higd2a	2335.4	-0.256338	0.210101	-1.22007	0.222439	0.548636
Cdc23	360.277	-0.306237	0.25102	-1.21997	0.222475	0.548636
Fam101b	1956.11	0.396938	0.325323	1.22013	0.222414	0.548636
1810021B22Rik	29.2007	0.453205	0.371373	1.22035	0.222331	0.548636
H13	1473.55	-0.24711	0.202466	-1.2205	0.222275	0.548636
Irak1	1328.15	0.246775	0.20224	1.22021	0.222386	0.548636
Dcxr	878.683	0.328746	0.269601	1.21938	0.222699	0.549085
Hdgfrp2	483.987	0.336776	0.276264	1.21904	0.222831	0.54925
Zfp282	385.095	-0.260931	0.214056	-1.21898	0.222851	0.54925
Pigu	461.832	-0.289901	0.237852	-1.21883	0.222909	0.549288
Prr24	438.337	-0.336497	0.276146	-1.21855	0.223015	0.549445
Adam10	1514.18	-0.336783	0.276439	-1.21829	0.223115	0.549483
Vars2	521.094	0.302063	0.247938	1.2183	0.223109	0.549483
Simc1	54.0242	0.445622	0.365818	1.21815	0.223166	0.549505
B4galt6	829.459	0.308587	0.253486	1.21737	0.223462	0.55013
Gm15408	8.95785	-0.571263	0.469304	-1.21726	0.223507	0.550135
Lars	677.385	-0.26939	0.221383	-1.21685	0.22366	0.550318
Tet1	10.4892	-0.574492	0.472119	-1.21684	0.223666	0.550318
Glipr1	6.37566	0.583481	0.47964	1.2165	0.223796	0.550533
Slc45a4	371.871	-0.358652	0.294896	-1.2162	0.223909	0.550706
Uba7	496.354	-0.354078	0.29119	-1.21597	0.223997	0.55082
Ralgapa1	916.201	-0.283585	0.23333	-1.21539	0.224219	0.551194
Lsm14b	627.285	0.230095	0.189332	1.2153	0.224253	0.551194
Lrp12	241.078	0.456116	0.375333	1.21523	0.224277	0.551194
Hilpda	54.8647	-0.410313	0.337914	-1.21425	0.224651	0.551904
Actr5	162.558	0.291499	0.240047	1.21434	0.224618	0.551904
Nudt5	203.887	-0.289578	0.238543	-1.21395	0.224768	0.552086
Hyal3	7.82864	0.572595	0.471754	1.21376	0.22484	0.552159
Lbr	1035.94	-0.302795	0.24966	-1.21283	0.225195	0.552927
Rragc	871.18	-0.259124	0.213691	-1.21261	0.225278	0.553024
Gart	716.812	0.262905	0.216838	1.21245	0.22534	0.553072
Mroh8	13.4846	0.529035	0.436394	1.21229	0.225403	0.553121
3000002C10Rik	25.6333	0.505683	0.417252	1.21194	0.225537	0.553346
Pold1	371.056	0.276043	0.227862	1.21145	0.225723	0.553698
Fbxo8	447.456	-0.327788	0.270674	-1.21101	0.225893	0.553898
Parm1	1684.73	-0.303791	0.250877	-1.21092	0.225928	0.553898
Cers6	1304.28	-0.387658	0.32014	-1.2109	0.225932	0.553898
Lrrc46	9.11172	-0.568751	0.469759	-1.21073	0.225999	0.553957
D930020B18Rik	10.3404	0.573475	0.473721	1.21058	0.226058	0.553996
Ythdc2	271.801	-0.35857	0.296348	-1.20996	0.226293	0.554468
Tmem71	5.57848	-0.580073	0.479521	-1.20969	0.226397	0.554618
Cnot3	763.257	0.312364	0.258484	1.20844	0.226877	0.554911
Slc16a7	13.4885	-0.553717	0.458054	-1.20885	0.226722	0.554911
Atp6v0b	1341.59	-0.231105	0.191221	-1.20858	0.226826	0.554911
Col11a2	19.043	0.577128	0.477342	1.20905	0.226645	0.554911
Plcb1	63.458	-0.402511	0.332872	-1.20921	0.226584	0.554911
Tcf7l1	584.918	0.349233	0.288965	1.20857	0.226829	0.554911
Selenbp2	55.2101	0.389074	0.321832	1.20894	0.226688	0.554911
Ajuba	39.1229	0.436373	0.361082	1.20851	0.22685	0.554911
Bub1b	428.262	0.284394	0.235352	1.20838	0.226902	0.554911
Tnrc18	1459.65	0.287067	0.237683	1.20777	0.227134	0.555374
Nsa2	919.217	0.34556	0.286152	1.20761	0.227197	0.555423
Zdhhc9	950.761	-0.337717	0.279827	-1.20688	0.227479	0.555907
Asf1a	188.045	-0.28346	0.234871	-1.20687	0.227481	0.555907
Sall2	6.94949	0.576154	0.477614	1.20632	0.227695	0.556327
9430015G10Rik	144.817	0.450296	0.37332	1.20619	0.227744	0.55634
Parp10	478.091	-0.309578	0.256818	-1.20544	0.228035	0.556891
Naglu	386.859	-0.294343	0.24419	-1.20538	0.228055	0.556891
Stard10	10152.5	0.309807	0.25705	1.20524	0.22811	0.556921
Prr7	4.2204	-0.569536	0.472669	-1.20494	0.228228	0.557102
Tasp1	95.6978	-0.32411	0.269012	-1.20482	0.228274	0.557111
Rrm2b	75.5433	-0.336696	0.279538	-1.20447	0.228408	0.557332
Chfr	877.749	0.22609	0.187761	1.20414	0.228536	0.557435
Rbbp9	186.424	-0.310959	0.25822	-1.20424	0.228497	0.557435
Pum1	1097.25	0.247278	0.205427	1.20373	0.228695	0.55751
Tnfrsf1a	812.245	-0.242072	0.201092	-1.20379	0.228671	0.55751
Naip6	180.876	-0.412199	0.342421	-1.20378	0.228674	0.55751
Plod1	149.918	0.386758	0.321373	1.20345	0.228801	0.557557
Scn3a	6.88912	0.577134	0.479564	1.20346	0.2288	0.557557
Mphosph10	259.789	0.340911	0.283386	1.20299	0.228979	0.557596
Dhfr	332.526	-0.269795	0.224243	-1.20314	0.228924	0.557596
Snora28	6.70609	-0.573887	0.47706	-1.20297	0.228989	0.557596
Ano8	249.666	-0.371559	0.308842	-1.20307	0.22895	0.557596
Ccbl1	310.299	-0.338886	0.281796	-1.20259	0.229133	0.557843
Arfgap3	2414.68	-0.251725	0.209349	-1.20242	0.2292	0.557902
Nanos1	17.2588	0.525036	0.436727	1.20221	0.229283	0.557998
Smo	285.548	-0.309302	0.257329	-1.20197	0.229375	0.558117
Pkd2	148.181	-0.390768	0.325171	-1.20173	0.229468	0.558142
Ncoa4	388.563	-0.297535	0.247591	-1.20172	0.229471	0.558142
Prr13	3444.82	0.278928	0.232196	1.20126	0.229649	0.558366
Fbxw4	236.951	0.276939	0.230528	1.20132	0.229626	0.558366
Ahdc1	385.206	0.301392	0.25095	1.20101	0.229749	0.558383
Arpc1a	1917.54	0.314907	0.262223	1.20091	0.229784	0.558383
Cpsf4	247.587	0.305287	0.254213	1.20091	0.229786	0.558383
Cry1	377.647	0.409466	0.341004	1.20077	0.229842	0.558415
Snx33	313.898	-0.277183	0.23092	-1.20034	0.230006	0.55871
Plvap	5.75512	0.574348	0.478663	1.1999	0.230178	0.558813
Sstr2	31.1377	-0.469042	0.390886	-1.19994	0.230161	0.558813
Flot1	579.528	0.238072	0.198395	1.19999	0.230142	0.558813
Tmem55a	282.02	-0.259499	0.216397	-1.19918	0.230458	0.559388
Hes2	86.6907	0.47334	0.394842	1.19881	0.230603	0.559635
Fpgt	560.136	0.28816	0.240486	1.19824	0.230824	0.559652
C4a	4.80727	0.563206	0.469893	1.19858	0.23069	0.559652
Pax4	5.44415	0.574549	0.479389	1.1985	0.230722	0.559652
Cln5	476.511	-0.304652	0.254235	-1.19831	0.230796	0.559652
Mdh1	6354.47	-0.239028	0.199484	-1.19823	0.230826	0.559652
Zfp329	208.251	0.385731	0.322113	1.1975	0.23111	0.560236
Dut	359.249	0.252797	0.211149	1.19725	0.23121	0.560374
Cep170	9.44275	0.569574	0.476127	1.19626	0.231594	0.561102
Gulp1	37.8418	0.509438	0.426643	1.19406	0.232454	0.561102
Rpl13a	11499.8	0.333004	0.27865	1.19506	0.232063	0.561102
R3hcc1l	317.556	0.270232	0.226243	1.19443	0.232309	0.561102
Cebpzos	195.912	-0.301463	0.252391	-1.19443	0.23231	0.561102
Ate1	523.54	0.257126	0.215024	1.1958	0.231774	0.561102
Haus7	138.578	0.332689	0.27831	1.19539	0.231934	0.561102
Ube2cbp	28.5569	-0.482151	0.403838	-1.19392	0.232509	0.561102
2310069B03Rik	7.22456	0.572697	0.479467	1.19444	0.232304	0.561102
Gripap1	498.519	0.354697	0.296733	1.19534	0.231954	0.561102
Wdr82	1182.31	0.240891	0.201744	1.19404	0.232461	0.561102
Cep76	85.7107	-0.318717	0.266519	-1.19585	0.231755	0.561102
Taf2	416.811	-0.267672	0.224013	-1.1949	0.232128	0.561102
Snord99	6.9004	0.568353	0.475578	1.19508	0.232057	0.561102
Zcchc9	287.888	0.323081	0.270484	1.19445	0.2323	0.561102
Lrrd1	5.27056	0.571743	0.478681	1.19441	0.232317	0.561102
Senp1	461.332	0.257714	0.215874	1.19382	0.232549	0.561102
Fgfrl1	406.369	0.409067	0.341965	1.19623	0.231608	0.561102
Ccdc171	43.2984	-0.490732	0.410467	-1.19555	0.231873	0.561102
Chchd7	420.538	-0.284719	0.238406	-1.19426	0.232377	0.561102
Ero1l	381.114	-0.301928	0.252903	-1.19385	0.232538	0.561102
Arl16	160.586	0.31668	0.265139	1.19439	0.232325	0.561102
Bdh1	3443.75	0.252402	0.211119	1.19554	0.231875	0.561102
Rabepk	218.979	0.262827	0.219902	1.1952	0.232009	0.561102
Apbb1ip	46.7215	0.420218	0.352037	1.19367	0.232606	0.561136
Tex2	720.412	-0.348753	0.292268	-1.19326	0.232767	0.561419
Timeless	145.418	0.312437	0.261899	1.19297	0.232882	0.561592
Tmem69	227.673	0.281818	0.23636	1.19232	0.233135	0.562099
Vars	1457.4	0.257208	0.215841	1.19165	0.233398	0.562524
D19Bwg1357e	462.245	-0.224014	0.187976	-1.19171	0.233374	0.562524
1110038B12Rik	618.094	0.254612	0.213706	1.19142	0.23349	0.56264
Eif2a	972.667	-0.248585	0.208704	-1.19109	0.233619	0.562847
Gabre	9.51831	0.571208	0.479635	1.19092	0.233683	0.562897
Snrpd3	582.775	0.249699	0.209725	1.19061	0.233808	0.563094
Eif1a	782.927	0.283902	0.238558	1.19007	0.234017	0.563223
Fa2h	2540.35	0.405343	0.340568	1.1902	0.233968	0.563223
Ptprcap	5.20926	0.567165	0.476674	1.18984	0.23411	0.563223
Tardbp	1704.92	0.308102	0.258972	1.18971	0.23416	0.563223
Efhc1	8.94567	0.55464	0.466056	1.19007	0.234018	0.563223
Thada	161.743	-0.365478	0.307203	-1.1897	0.234166	0.563223
Vps13c	936.927	-0.372713	0.313232	-1.18989	0.234088	0.563223
Ogfod2	324.139	0.281435	0.236662	1.18919	0.234366	0.563346
Pecam1	39.3729	0.463481	0.38973	1.18924	0.234347	0.563346
Naa60	1191.48	0.233619	0.196466	1.18911	0.234398	0.563346
A930001C03Rik	11.9066	0.538062	0.452528	1.18901	0.234434	0.563346
Cyb561d2	136.248	-0.341518	0.28722	-1.18905	0.234421	0.563346
Mrpl53	445.849	0.306424	0.25774	1.18889	0.234483	0.56336
Slc2a8	121.047	-0.377863	0.317898	-1.18863	0.234586	0.563501
Rhbdl2	539.357	-0.393471	0.331065	-1.1885	0.234635	0.563516
Rps6	3691.96	-0.26385	0.222049	-1.18825	0.234735	0.563651
Map3k3	330.697	0.264693	0.222851	1.18776	0.234928	0.56371
Ccdc176	34.6965	0.524566	0.441607	1.18786	0.23489	0.56371
Cog6	816.924	-0.248728	0.20943	-1.18764	0.234975	0.56371
Elp6	108.826	0.376591	0.317093	1.18764	0.234977	0.56371
Irf3	935.91	0.303089	0.255194	1.18768	0.234959	0.56371
Car15	36.0945	0.521434	0.439228	1.18716	0.235164	0.564054
Mki67	2824.08	0.409845	0.345443	1.18644	0.23545	0.564636
Tsga10	47.9876	0.422809	0.356617	1.18561	0.235777	0.565143
Ube2j2	79.0358	0.338651	0.285671	1.18546	0.235836	0.565143
Dnajb1	914.812	0.281167	0.237171	1.1855	0.235818	0.565143
Phkg2	410.298	0.35943	0.303135	1.18571	0.235737	0.565143
Srbd1	234.948	-0.275829	0.232718	-1.18525	0.235918	0.565236
Fbxo31	383.148	-0.246442	0.207999	-1.18482	0.236088	0.565539
Snapin	368.67	-0.253412	0.213998	-1.18418	0.23634	0.566039
Sap18	318.612	-0.261739	0.221086	-1.18388	0.236461	0.566222
Eif3c	4388.83	-0.205855	0.173899	-1.18376	0.236508	0.566232
Oaf	239.095	-0.358094	0.302634	-1.18326	0.236706	0.566382
1700052N19Rik	246.162	0.264564	0.223632	1.18303	0.236796	0.566382
Il17re	416.335	-0.346441	0.292741	-1.18344	0.236635	0.566382
Afm	63.7877	-0.373601	0.315854	-1.18283	0.236877	0.566382
Fau	4161.13	0.35933	0.303739	1.18302	0.236799	0.566382
Ifnar2	44.4966	0.381984	0.322871	1.18309	0.236775	0.566382
Lrrc8e	354.326	-0.283034	0.239281	-1.18285	0.236868	0.566382
Dusp27	4.24376	0.564571	0.477385	1.18263	0.236955	0.566464
Enpep	838.399	-0.476301	0.402794	-1.18249	0.23701	0.566492
Rexo2	375.973	0.285072	0.241193	1.18193	0.237235	0.56682
Msl3	757.884	-0.226923	0.191992	-1.18193	0.237232	0.56682
Ube2e2	112.167	-0.332879	0.281784	-1.18133	0.237474	0.567286
Cyp4f41-ps	11.068	0.553265	0.468488	1.18096	0.237619	0.56753
Osbpl8	140.412	-0.297985	0.252435	-1.18044	0.237825	0.567869
Dnajb5	49.2988	-0.40157	0.340204	-1.18038	0.237849	0.567869
Cpped1	1616.18	-0.246904	0.209237	-1.18002	0.237992	0.568105
Tbc1d10c	8.58047	0.562172	0.476461	1.17989	0.238044	0.568126
Sgk1	3144.27	0.338644	0.287089	1.17958	0.238167	0.568258
Tac1	12.6463	-0.540394	0.458154	-1.1795	0.238198	0.568258
Bcdin3d	95.7509	0.322253	0.27323	1.17942	0.238231	0.568258
Fanca	144.509	0.386709	0.327989	1.17903	0.238386	0.568419
Mok	7.3849	0.564052	0.478368	1.17912	0.238352	0.568419
Zdhhc17	276.383	-0.309796	0.262892	-1.17841	0.238631	0.568855
LOC106740	9.97351	-0.564666	0.479201	-1.17835	0.238657	0.568855
Myef2	82.4376	0.331399	0.281295	1.17812	0.238749	0.568866
H2-K2	147.859	0.563558	0.478339	1.17816	0.238734	0.568866
Trim56	354.037	0.358713	0.304559	1.17781	0.238871	0.568947
Ttll12	644.933	0.287648	0.244214	1.17785	0.238856	0.568947
Timm8a1	36.7637	0.438059	0.372273	1.17672	0.239309	0.569886
Igflr1	84.3906	0.549381	0.467045	1.17629	0.239479	0.570185
Pisd	1446.45	0.254161	0.216121	1.17601	0.239591	0.570347
Rfx2	36.6627	0.476705	0.405437	1.17578	0.239683	0.570462
Surf4	3420.59	-0.286829	0.244015	-1.17546	0.239811	0.570663
Zfp503	35.4786	0.48197	0.41017	1.17505	0.239975	0.570949
Asl	529.995	-0.262843	0.223748	-1.17473	0.240103	0.571147
Rfx1	446.108	0.296218	0.252183	1.17461	0.240149	0.571152
Zfp184	12.2582	0.549232	0.467958	1.17368	0.240525	0.571941
Fbxl8	214.404	-0.317667	0.270702	-1.17349	0.240598	0.57201
Gorasp2	1746.6	-0.241902	0.206244	-1.17289	0.240838	0.572476
Mfap1a	198.483	0.306059	0.261033	1.17249	0.241	0.572593
Krt15	8.93628	0.545368	0.465111	1.17255	0.240974	0.572593
Xbp1	1825.54	-0.247454	0.211078	-1.17233	0.241064	0.572593
Ulk3	160.116	-0.379736	0.323906	-1.17236	0.241052	0.572593
Faf2	1130	-0.250108	0.213391	-1.17206	0.241172	0.572618
Svip	399.714	0.358362	0.305776	1.17198	0.241207	0.572618
Emc10	1116.54	-0.26211	0.223611	-1.17217	0.241129	0.572618
Csf1	8.77402	-0.561603	0.47924	-1.17186	0.241252	0.572621
Gm15417	57.7299	-0.354398	0.302472	-1.17167	0.241329	0.572698
Rgs10	6.53349	-0.551595	0.470987	-1.17115	0.24154	0.572876
Park7	1171.98	0.260628	0.222526	1.17123	0.241508	0.572876
Ptgr2	1577.56	-0.266677	0.227747	-1.17094	0.241625	0.572876
Stc2	125.225	0.360237	0.307645	1.17095	0.241618	0.572876
Fam46a	1890.44	0.305396	0.260752	1.17121	0.241513	0.572876
Ccdc51	202.365	-0.264023	0.225527	-1.17069	0.241722	0.572897
Gatad2b	290.376	0.28904	0.24688	1.17077	0.241692	0.572897
Trappc9	648.096	-0.246333	0.210493	-1.17027	0.241894	0.572949
Rasl12	6.07741	-0.561124	0.479556	-1.17009	0.241965	0.572949
Gtf3c6	442.72	0.293886	0.251101	1.17039	0.241844	0.572949
Smim1	8.75364	-0.560392	0.478904	-1.17015	0.241939	0.572949
Cox18	88.3998	0.338394	0.289103	1.17049	0.241802	0.572949
Atf7ip	736.293	0.283147	0.242061	1.16973	0.242109	0.573082
Fam134a	1348.01	-0.301226	0.257497	-1.16982	0.242071	0.573082
Bmp2k	270.989	-0.326645	0.279279	-1.1696	0.242162	0.573102
Cul1	1318.52	-0.206947	0.176979	-1.16933	0.242271	0.573255
Slc9a4	5.81248	-0.540556	0.462395	-1.16903	0.24239	0.573432
Trim21	139.946	-0.339821	0.290723	-1.16888	0.242451	0.573472
Grin3a	56.077	0.456114	0.390331	1.16853	0.242592	0.5737
Zfp938	47.4135	-0.415189	0.355396	-1.16824	0.242709	0.573872
Zfp830	223.927	0.333076	0.285185	1.16793	0.242836	0.574068
Prepl	717.772	-0.230988	0.197843	-1.16753	0.242995	0.574341
1810043G02Rik	117.478	0.305458	0.26176	1.16694	0.243235	0.574488
Heatr5b	469.114	-0.323575	0.277233	-1.16716	0.243146	0.574488
Atf7ip2	11.8808	0.542216	0.464642	1.16695	0.243229	0.574488
Zfyve27	424.019	-0.352023	0.301587	-1.16723	0.243116	0.574488
Zc3h10	257.122	0.318871	0.273287	1.1668	0.243292	0.574518
Phldb2	74.2551	-0.401491	0.344186	-1.16649	0.243415	0.574704
E130308A19Rik	87.8764	-0.316628	0.271495	-1.16624	0.243518	0.574737
Gltp	2199.75	0.309369	0.265256	1.1663	0.243493	0.574737
2810410L24Rik	50.1417	-0.485302	0.416424	-1.1654	0.243856	0.57543
Zfp623	263.679	-0.271908	0.233424	-1.16487	0.244072	0.575795
Rab13	181.029	0.309519	0.265727	1.1648	0.244099	0.575795
Rchy1	737.776	-0.303122	0.260293	-1.16454	0.244205	0.575941
Ick	1687.37	-0.252447	0.216881	-1.16399	0.24443	0.576079
Zfp287	17.1363	-0.527269	0.452997	-1.16396	0.244442	0.576079
Gfm1	989.905	-0.244949	0.210413	-1.16414	0.244369	0.576079
1110004F10Rik	447.115	-0.271384	0.233117	-1.16415	0.244362	0.576079
Selt	1415.17	-0.315153	0.271424	-1.16111	0.245597	0.576579
Wwc1	751.537	0.263008	0.22632	1.16211	0.245192	0.576579
Hnrnpm	2319.78	0.213045	0.183304	1.16225	0.245134	0.576579
Cyr61	19.6274	-0.489798	0.421713	-1.16145	0.245459	0.576579
Msn	25.2534	0.489177	0.421247	1.16126	0.245537	0.576579
Sstr3	4.65998	-0.540475	0.465272	-1.16163	0.245385	0.576579
Rab8b	122.775	0.297558	0.256079	1.16198	0.245245	0.576579
Irx4	5.81115	0.556479	0.479146	1.1614	0.245481	0.576579
Gmppb	497.456	0.243605	0.209689	1.16174	0.24534	0.576579
Mlst8	506.335	-0.234866	0.201901	-1.16327	0.244719	0.576579
Ly96	65.8691	-0.410317	0.352853	-1.16285	0.244889	0.576579
Bbs7	77.6997	-0.353347	0.304153	-1.16174	0.24534	0.576579
Appbp2	509.981	-0.235258	0.202524	-1.16163	0.245386	0.576579
Dus1l	604.517	0.22954	0.197552	1.16192	0.245267	0.576579
Kidins220	1700.34	-0.357404	0.30728	-1.16312	0.244779	0.576579
Slc5a9	173.748	-0.363104	0.312774	-1.16092	0.245676	0.576579
Cyp4f15	56.5253	0.387896	0.333939	1.16158	0.245407	0.576579
Ubxn10	55.5694	0.457634	0.394129	1.16113	0.245589	0.576579
Zfp786	20.9459	-0.520729	0.447747	-1.163	0.244829	0.576579
Crtc2	508.249	-0.304794	0.262467	-1.16127	0.245533	0.576579
Tamm41	174.533	-0.293919	0.25316	-1.161	0.245641	0.576579
Hnf1a	675.018	0.229689	0.197677	1.16194	0.245261	0.576579
Klf13	1524.09	0.258376	0.222292	1.16233	0.245102	0.576579
Hnrnpl	3188.91	-0.214478	0.184817	-1.16048	0.245851	0.576824
Eef1a1	55976.4	-0.263525	0.227091	-1.16044	0.245869	0.576824
Trpc4ap	1865.47	-0.213996	0.184492	-1.15992	0.246081	0.577216
Zfand1	181.301	-0.275649	0.237714	-1.15958	0.246218	0.577433
Mgat2	545.38	-0.297449	0.256575	-1.1593	0.246332	0.577491
Cygb	5.55582	0.546913	0.471726	1.15939	0.246298	0.577491
1700030C10Rik	14.5572	0.524764	0.452697	1.1592	0.246377	0.577491
Slc37a3	666.582	-0.259997	0.224369	-1.15879	0.246542	0.577769
Btnl2	125.517	0.532339	0.459476	1.15858	0.246629	0.577769
1700037C18Rik	45.1461	-0.422706	0.364822	-1.15866	0.246593	0.577769
Tmem185b	193.995	-0.348934	0.301249	-1.15829	0.246745	0.577833
Magohb	104.677	-0.325905	0.281362	-1.15831	0.246737	0.577833
Fuom	598.579	-0.291826	0.252064	-1.15775	0.246968	0.578145
Pigw	97.0235	-0.383814	0.33149	-1.15785	0.246926	0.578145
Rps4x	7067.24	-0.244544	0.211301	-1.15733	0.247138	0.578413
Endov	297.008	-0.300563	0.259784	-1.15697	0.247284	0.578413
Aldh3a2	2529.91	-0.281172	0.243003	-1.15707	0.247242	0.578413
Znrd1	275.55	0.263801	0.227959	1.15723	0.247178	0.578413
Tbcel	458.369	-0.242782	0.209852	-1.15692	0.247305	0.578413
Arf6	3869.15	0.248972	0.215273	1.15654	0.247461	0.578673
Rab14	2385.27	0.248672	0.215059	1.1563	0.247559	0.578797
Zbtb48	174.155	0.442157	0.382487	1.156	0.247679	0.578975
Armcx5	44.9556	-0.385815	0.333833	-1.15571	0.247798	0.579044
Pgap3	422.548	-0.288417	0.249556	-1.15572	0.247795	0.579044
Mical3	343.64	0.277501	0.240239	1.1551	0.248047	0.579167
Ascc1	448.343	-0.239129	0.206993	-1.15526	0.247986	0.579167
Pard3b	711.925	0.37526	0.324889	1.15504	0.248074	0.579167
Ppan	397.616	0.410815	0.355647	1.15512	0.248041	0.579167
Atp6v1b2	1309.09	-0.250405	0.216749	-1.15527	0.247978	0.579167
Tarbp2	229.859	-0.263307	0.228	-1.15485	0.24815	0.57924
Fam92a	50.2669	0.358339	0.310371	1.15455	0.248274	0.579426
Dync2h1	64.45	-0.403993	0.3501	-1.15394	0.248526	0.579472
Matn2	332.222	0.518408	0.449247	1.15395	0.248521	0.579472
E2f3	346.386	0.276434	0.239534	1.15405	0.24848	0.579472
Rnf208	22.8931	0.459163	0.39794	1.15385	0.248562	0.579472
4930412C18Rik	8.41947	-0.548813	0.475611	-1.15391	0.248536	0.579472
Degs2	2556.53	-0.35674	0.30908	-1.1542	0.248418	0.579472
Gbp8	4.55167	-0.536963	0.465415	-1.15373	0.248611	0.579482
Ltb4r2	8.34453	-0.540651	0.468785	-1.1533	0.248785	0.579784
1500015A07Rik	33.7831	0.442042	0.383326	1.15317	0.248839	0.579804
Eif5	4064.1	0.323021	0.280226	1.15271	0.249028	0.580141
Scaper	312.651	0.306781	0.266173	1.15256	0.249089	0.580156
Zkscan7	114.199	-0.385945	0.334883	-1.15248	0.249124	0.580156
Ddx3x	3395.59	-0.228482	0.1984	-1.15162	0.249478	0.580354
Cad	565.132	-0.357669	0.31055	-1.15173	0.249432	0.580354
Pip5k1a	296.566	-0.282493	0.245291	-1.15166	0.24946	0.580354
D630024D03Rik	14.9863	0.511441	0.444066	1.15172	0.249435	0.580354
Reep5	695.041	-0.239478	0.207883	-1.15198	0.249329	0.580354
Mal	1934.46	0.538882	0.4678	1.15195	0.249342	0.580354
Rdh12	11.0688	0.545656	0.473972	1.15124	0.249634	0.580405
Tmem39b	147.473	-0.3076	0.267141	-1.15145	0.249547	0.580405
Sirt2	742.261	-0.218799	0.190046	-1.1513	0.249611	0.580405
Farp1	843.933	-0.25312	0.219903	-1.15105	0.249712	0.580482
Prpf40b	167.09	0.420426	0.365335	1.1508	0.249816	0.580621
Fbl	351.623	0.267649	0.232779	1.1498	0.250228	0.581464
Il16	7.97019	0.550965	0.479226	1.1497	0.250268	0.581464
Cradd	129.83	-0.296138	0.257793	-1.14874	0.250662	0.582268
Grk4	10.3201	0.530699	0.462024	1.14864	0.250704	0.582268
Pdzd7	158.323	-0.544504	0.474211	-1.14823	0.250873	0.582311
Gm16863	14.9808	-0.507246	0.441926	-1.14781	0.251048	0.582311
Spen	1366.92	0.343219	0.298902	1.14827	0.250859	0.582311
Leprel4	36.3794	0.403486	0.351553	1.14773	0.251082	0.582311
Fam109a	1090.11	0.27611	0.240493	1.1481	0.250927	0.582311
Hexim2	31.7135	0.419679	0.365591	1.14795	0.250991	0.582311
Racgap1	526.169	0.254054	0.221282	1.1481	0.250928	0.582311
Ciita	4.892	-0.510023	0.444294	-1.14794	0.250993	0.582311
Ric3	12.352	-0.539386	0.470066	-1.14747	0.251188	0.582452
Mrpl28	1021.27	0.291567	0.254142	1.14726	0.251274	0.582547
Snhg5	140.703	0.387173	0.337544	1.14703	0.25137	0.582604
Auts2	719.673	0.318992	0.27814	1.14688	0.251433	0.582604
Rccd1	59.9253	-0.469832	0.409631	-1.14696	0.251396	0.582604
Kif2c	188.795	0.320831	0.279815	1.14658	0.251554	0.582676
Bcl2l14	1121.55	-0.226022	0.197116	-1.14665	0.251527	0.582676
Sap30l	528.202	0.28286	0.246833	1.14596	0.251812	0.582962
Hist1h2ac	4.79785	0.548959	0.479034	1.14597	0.251807	0.582962
Tdp1	102.075	0.330809	0.288661	1.14601	0.251791	0.582962
Setd6	153.118	0.318006	0.277582	1.14563	0.251948	0.583138
Mb21d2	241.872	-0.291834	0.254783	-1.14542	0.252035	0.583138
Gimap5	9.31312	0.545885	0.47657	1.14545	0.252024	0.583138
Tnfrsf11a	1588.73	-0.30662	0.267711	-1.14534	0.252068	0.583138
Evl	11.937	0.519648	0.453887	1.14488	0.252257	0.583377
Rpsa	8601.75	0.314452	0.274661	1.14487	0.252262	0.583377
Tmem106c	249.025	-0.260181	0.227444	-1.14394	0.252651	0.583971
Arhgap31	189.882	-0.357772	0.312779	-1.14385	0.252687	0.583971
Tmem39a	265.211	-0.303882	0.265673	-1.14382	0.252698	0.583971
Slc7a5	137.227	0.370057	0.323497	1.14393	0.252655	0.583971
Tmem150b	252.437	-0.247757	0.21668	-1.14343	0.252862	0.584245
Nupl1	577.024	-0.251315	0.219889	-1.14292	0.253073	0.584628
Pink1	1725.14	-0.265307	0.232162	-1.14277	0.253134	0.584666
Mtif2	594.119	0.264218	0.231306	1.14229	0.253335	0.58492
Il15ra	88.1059	-0.361614	0.31656	-1.14232	0.25332	0.58492
Gpr107	1116.58	-0.306982	0.268868	-1.14176	0.253554	0.585323
Smim13	211.555	-0.261868	0.229589	-1.1406	0.254038	0.585567
Rpusd2	98.9332	-0.342648	0.300432	-1.14052	0.25407	0.585567
Ostc	1046.12	-0.280325	0.24572	-1.14083	0.253939	0.585567
Penk	8.91567	-0.539312	0.472657	-1.14102	0.253861	0.585567
Wdr34	77.3591	-0.319529	0.280044	-1.14099	0.253872	0.585567
Nf2	2540.51	0.229157	0.200897	1.14067	0.254007	0.585567
Plekhn1	61.9368	0.490044	0.429569	1.14078	0.25396	0.585567
Snx11	294.341	0.267839	0.234695	1.14122	0.253779	0.585567
Rpl7a	9059.4	-0.243339	0.213376	-1.14042	0.254111	0.585567
Rwdd3	22.9956	-0.476433	0.41774	-1.1405	0.254077	0.585567
Ctcfl	20.1088	-0.48319	0.423753	-1.14026	0.254177	0.585614
Efna4	117.915	0.373967	0.328218	1.13939	0.254542	0.586061
Hnrnpk	3907.19	-0.217967	0.191306	-1.13936	0.254552	0.586061
Myom3	32.6048	0.492707	0.432428	1.1394	0.254538	0.586061
Fgfr4	267.42	-0.371117	0.32569	-1.13948	0.254503	0.586061
Fmn1	744.898	0.254999	0.223839	1.1392	0.254618	0.58611
Plekha5	1208.61	-0.277123	0.243303	-1.13901	0.2547	0.586195
Rnd3	598.559	0.286667	0.251757	1.13866	0.254844	0.586213
Nubpl	84.8694	-0.341076	0.299514	-1.13876	0.254801	0.586213
Calu	1804.83	-0.290508	0.255109	-1.13876	0.254803	0.586213
Xxylt1	147.875	-0.32514	0.285745	-1.13787	0.255176	0.586846
Psmd3	1848.62	0.206767	0.181745	1.13768	0.255255	0.586846
Fbxo18	1415.58	-0.227553	0.200001	-1.13776	0.255222	0.586846
Herpud2	452.578	-0.295965	0.260204	-1.13743	0.255358	0.586978
Pdlim5	1137.45	-0.235003	0.206706	-1.1369	0.255582	0.587286
Rps19	3551.68	0.319224	0.280783	1.13691	0.255577	0.587286
1700021F05Rik	451.578	0.269222	0.236833	1.13676	0.255638	0.587311
Smurf2	1091.99	0.22494	0.197952	1.13633	0.255817	0.587514
Klc4	2490.16	0.234244	0.206132	1.13638	0.255799	0.587514
Cdcp1	1000.45	-0.353803	0.311645	-1.13527	0.25626	0.588428
Birc6	2002.98	0.334308	0.294646	1.13461	0.256539	0.588671
Vrk2	110.163	-0.290463	0.255969	-1.13476	0.256476	0.588671
Mir8112	14.4497	-0.494856	0.436108	-1.13471	0.256497	0.588671
Setd7	726.487	0.331305	0.292005	1.13459	0.256548	0.588671
Sh3tc2	19.3721	-0.48812	0.430264	-1.13447	0.256599	0.588684
Stam2	1087.44	-0.251601	0.221833	-1.13419	0.256715	0.588846
Rhoj	5.76026	0.525734	0.463723	1.13372	0.256911	0.588965
Rrp7a	782.191	0.241459	0.212945	1.1339	0.256835	0.588965
Sergef	73.5445	0.364192	0.32121	1.13381	0.256873	0.588965
2310040G24Rik	18.6482	-0.505028	0.445495	-1.13363	0.256948	0.588965
Tenc1	225.477	-0.352588	0.311109	-1.13333	0.257077	0.589107
Champ1	322.327	-0.27129	0.239387	-1.13327	0.257101	0.589107
A930011G23Rik	5.75775	0.535908	0.473066	1.13284	0.257282	0.589312
Esyt1	615.239	0.334588	0.295351	1.13285	0.257277	0.589312
Atg10	78.2898	-0.338667	0.299071	-1.13239	0.257469	0.589637
Rps9	7978	-0.253671	0.224053	-1.13219	0.257553	0.589724
Gnb2	4581.36	0.21293	0.18809	1.13206	0.257609	0.589749
1600016N20Rik	153.66	0.420438	0.371506	1.13171	0.257754	0.589978
Sgol2	128.334	0.350189	0.309488	1.13151	0.257841	0.590072
Cmtr2	120.091	-0.315526	0.278974	-1.13102	0.258045	0.590372
Eif4e	529.267	0.239502	0.211765	1.13098	0.258063	0.590372
Zfp354a	20.025	0.503493	0.445244	1.13083	0.258129	0.590418
Ehmt1	770.076	0.253028	0.22382	1.1305	0.258266	0.590596
Fcna	43.985	-0.419129	0.370771	-1.13042	0.258297	0.590596
Rsph3b	96.8857	-0.311434	0.275545	-1.13025	0.258371	0.59066
Pkp2	803.759	0.228655	0.202349	1.13	0.258475	0.590793
Nmrk1	43.7792	0.362769	0.321101	1.12977	0.258575	0.590918
Zfp28	31.756	-0.431847	0.382329	-1.12952	0.25868	0.591053
Ndufs7	1648.47	0.264852	0.234556	1.12916	0.258829	0.591291
Hoxa1	7.13215	0.541502	0.479641	1.12897	0.258909	0.591368
Isy1	375.157	0.262528	0.232639	1.12848	0.259118	0.591637
Pik3c2g	9.3773	-0.540601	0.479032	-1.12853	0.259097	0.591637
AW554918	98.7683	-0.297616	0.263813	-1.12814	0.259263	0.59172
Eogt	181.65	-0.309725	0.274607	-1.12789	0.259368	0.59172
Slc2a5	50.0987	-0.478249	0.423972	-1.12802	0.259311	0.59172
Zfp260	357.17	-0.222174	0.196925	-1.12822	0.259227	0.59172
Panx1	476.066	0.36725	0.325712	1.12753	0.259519	0.59172
Dcaf12	1130.6	0.237171	0.210346	1.12753	0.259519	0.59172
Smndc1	443.762	0.281596	0.249682	1.12782	0.259396	0.59172
Sgpp2	2694.39	-0.293284	0.260086	-1.12764	0.259471	0.59172
Ext2	944.231	-0.281534	0.249831	-1.1269	0.259786	0.591926
Angpt2	36.6845	0.402868	0.357507	1.12688	0.259792	0.591926
Pcdhgc5	6.2424	-0.538253	0.477516	-1.12719	0.259661	0.591926
Abhd13	960.706	-0.286557	0.25427	-1.12698	0.259752	0.591926
Gm20748	31.5513	0.432816	0.384179	1.1266	0.259911	0.592094
Rad23b	1528.02	0.228558	0.202895	1.12648	0.259961	0.592104
2010015L04Rik	13.5759	0.531603	0.472122	1.12599	0.260171	0.592332
Tbpl1	325.027	0.241727	0.214713	1.12581	0.260244	0.592332
Kmt2a	1043.84	0.381713	0.339029	1.1259	0.260207	0.592332
Chd6	797.954	0.39262	0.34869	1.12599	0.260171	0.592332
Cds2	1589.49	0.354332	0.314844	1.12542	0.26041	0.592606
Sepsecs	293.343	-0.270587	0.240475	-1.12522	0.260497	0.592663
Pcna	734.29	-0.278683	0.247686	-1.12515	0.260527	0.592663
Rab2a	1994.97	-0.244954	0.217814	-1.1246	0.26076	0.592732
Ap4s1	154.812	-0.334008	0.297074	-1.12432	0.260875	0.592732
Zbtb20	39.1681	0.462375	0.411249	1.12432	0.260878	0.592732
Seh1l	674.012	-0.232517	0.206826	-1.12421	0.260923	0.592732
Mark3	840.788	0.212987	0.189398	1.12455	0.260781	0.592732
Mak16	466.099	0.285187	0.253621	1.12446	0.260816	0.592732
Uqcrq	3765.4	0.310377	0.276042	1.12438	0.26085	0.592732
Elmod3	304.113	0.241434	0.214753	1.12424	0.26091	0.592732
Gnb1	7457.53	0.256338	0.228053	1.12403	0.261	0.592803
Rlf	317.481	-0.259064	0.230536	-1.12375	0.261121	0.59287
Uhrf1	441.891	0.296955	0.26423	1.12385	0.261075	0.59287
Clrn3	1871.79	-0.301555	0.268495	-1.12313	0.261383	0.593154
Tmem41a	365.35	-0.291012	0.259061	-1.12333	0.261297	0.593154
Eif3m	935.863	-0.279228	0.248597	-1.12322	0.261346	0.593154
Mbtps1	1815.05	-0.278398	0.247929	-1.12289	0.261482	0.593172
2810008D09Rik	100.18	0.519107	0.462291	1.1229	0.261479	0.593172
Pradc1	149.083	-0.263191	0.2345	-1.12235	0.261713	0.593592
Cttn	4244.69	0.202301	0.180283	1.12214	0.261805	0.593696
Erp44	1144.64	-0.255332	0.227664	-1.12153	0.262062	0.593853
Mrps5	557.003	0.242772	0.216402	1.12185	0.261925	0.593853
Klhl13	8.51407	-0.534097	0.476182	-1.12162	0.262022	0.593853
Taf10	1091.96	0.314415	0.280352	1.1215	0.262073	0.593853
Lats2	213.862	0.354855	0.316429	1.12143	0.262103	0.593853
Cetn3	414.309	-0.258488	0.230538	-1.12124	0.262188	0.593941
Tsr2	165.021	-0.259877	0.231806	-1.12109	0.262248	0.593973
Prdx3	1976.52	-0.22491	0.200651	-1.1209	0.26233	0.594057
Smtn	227.492	0.318484	0.284379	1.11993	0.262744	0.594891
Urah	161.988	0.268987	0.240278	1.11948	0.262934	0.595215
Crb3	1280.45	0.258224	0.231045	1.11764	0.263722	0.596168
Zbtb3	29.2693	0.422845	0.378304	1.11774	0.263678	0.596168
Dbi	4981.03	0.317201	0.283778	1.11778	0.263662	0.596168
Smagp	1995.33	0.204011	0.182498	1.11788	0.263617	0.596168
Laptm4b	1017.81	-0.283242	0.253326	-1.1181	0.263526	0.596168
Unc13a	11.635	0.525428	0.47003	1.11786	0.263627	0.596168
Nupr1	1301.52	0.368294	0.329503	1.11772	0.263685	0.596168
Atp5k	2440.16	0.309679	0.276947	1.11819	0.263486	0.596168
Wdr35	17.4816	-0.481477	0.43086	-1.11748	0.263789	0.596211
Pcbp2	5706.02	-0.204509	0.183026	-1.11738	0.263833	0.596211
Fbxo4	222.035	-0.327666	0.293278	-1.11726	0.263885	0.596224
BC017643	347.873	-0.239481	0.214393	-1.11702	0.263986	0.596348
Tdrd3	442.676	-0.23111	0.207008	-1.11643	0.264239	0.596711
Ghrl	4.6951	0.533232	0.477579	1.11653	0.264195	0.596711
Cbx5	1331.69	0.217878	0.195178	1.11631	0.264291	0.596725
Phkb	723.98	-0.211101	0.18914	-1.11611	0.264377	0.596815
Otub2	20.2591	0.443755	0.397939	1.11513	0.264793	0.597583
Camkk1	17.7091	-0.500099	0.44848	-1.1151	0.264809	0.597583
Prkab1	2010.07	-0.200773	0.180137	-1.11456	0.265039	0.597998
Med4	222.059	0.245418	0.220359	1.11372	0.265401	0.598632
Hivep3	69.4104	0.38054	0.341693	1.11369	0.265413	0.598632
Adh5	2251.19	0.361322	0.324487	1.11352	0.265487	0.598695
Jmy	368.443	-0.262161	0.235529	-1.11308	0.265676	0.599018
1010001N08Rik	47.0615	-0.379731	0.341269	-1.1127	0.265836	0.599033
Ube2k	878.11	0.208781	0.187594	1.11294	0.265734	0.599033
Nphp3	102.319	-0.412036	0.370348	-1.11256	0.265896	0.599033
Coq7	365.338	-0.288974	0.259747	-1.11252	0.265914	0.599033
Ipo5	1682.53	-0.220005	0.197739	-1.1126	0.265879	0.599033
Smurf1	553.271	-0.228273	0.205244	-1.1122	0.266052	0.59924
Enpp1	180.459	-0.354811	0.319082	-1.11197	0.26615	0.599358
Fam104a	400.491	0.268448	0.241479	1.11168	0.266274	0.59953
Plch1	389.179	-0.349699	0.314596	-1.11158	0.266319	0.59953
Ovca2	232.648	0.276214	0.248616	1.111	0.266566	0.599875
L3hypdh	7.14205	-0.529478	0.476723	-1.11066	0.266714	0.599875
Spred3	9.20955	0.532347	0.479141	1.11105	0.266549	0.599875
Fnta	927.937	-0.247823	0.223147	-1.11058	0.26675	0.599875
Cyb5r3	1918.31	0.218056	0.196324	1.1107	0.266698	0.599875
Cep162	160.795	0.334128	0.300859	1.11058	0.266749	0.599875
Tfeb	425.716	0.293962	0.264728	1.11043	0.266813	0.599913
Pfdn2	327.771	0.307341	0.276864	1.11008	0.266965	0.60015
Abhd11	1054.11	0.240759	0.216953	1.10973	0.267116	0.600283
Slc39a2	11.5063	0.508549	0.458248	1.10977	0.267099	0.600283
Tmem51os1	18.2395	0.470175	0.423806	1.10941	0.267253	0.600485
4930577N17Rik	17.2549	-0.46109	0.415666	-1.10928	0.26731	0.60051
Gm5141	7.66503	-0.528813	0.47685	-1.10897	0.267442	0.600703
Map4k3	1150.95	-0.221269	0.199632	-1.10838	0.267696	0.600909
Glud1	3092.95	-0.251802	0.227176	-1.1084	0.267689	0.600909
Arhgef18	721.274	-0.229642	0.207166	-1.1085	0.267648	0.600909
Dstn	12798.1	-0.312878	0.282297	-1.10833	0.267719	0.600909
2810474O19Rik	519.073	0.302115	0.272612	1.10822	0.267767	0.600911
Cib1	2750.28	0.273181	0.24671	1.10729	0.268166	0.601496
Atg9a	1277.84	-0.310428	0.280309	-1.10745	0.268101	0.601496
Scaf8	707.891	-0.275218	0.248538	-1.10735	0.268144	0.601496
Zfp846	80.8017	-0.328508	0.29675	-1.10702	0.268285	0.601659
2010320M18Rik	188.1	-0.306081	0.27655	-1.10679	0.268387	0.601782
Hnrnpll	761.607	-0.216722	0.195835	-1.10666	0.268441	0.601801
Rfc1	676.151	0.242014	0.218789	1.10615	0.268661	0.602188
Pigc	351.779	-0.253115	0.228886	-1.10586	0.268788	0.602266
Baiap2	192.259	0.366192	0.331122	1.10591	0.268764	0.602266
Rab31	84.8146	0.343582	0.31116	1.1042	0.269507	0.602324
Smim6	1461.02	-0.307634	0.278617	-1.10414	0.26953	0.602324
Gpa33	10369.8	-0.273825	0.247706	-1.10544	0.268967	0.602324
Tchh	5.43101	-0.526364	0.476613	-1.10438	0.269427	0.602324
Gm19510	7.64267	0.524651	0.474811	1.10497	0.269173	0.602324
Zdhhc24	165.592	-0.282198	0.255614	-1.104	0.269593	0.602324
Zswim6	277.144	0.274642	0.248494	1.10522	0.269062	0.602324
Slc39a13	65.815	-0.366578	0.332067	-1.10393	0.269623	0.602324
Rb1	681.895	-0.243044	0.220054	-1.10447	0.269388	0.602324
Cish	304.21	-0.344946	0.312353	-1.10435	0.269443	0.602324
Pitrm1	599.902	-0.262161	0.237413	-1.10424	0.269489	0.602324
Bivm	274.938	-0.275422	0.249247	-1.10502	0.269151	0.602324
Eci1	1150.56	0.257183	0.232944	1.10406	0.269569	0.602324
Trim25	2478.29	0.266126	0.24089	1.10476	0.269263	0.602324
Polr3f	216.764	-0.252431	0.228679	-1.10387	0.26965	0.602324
Ganab	4078.72	-0.255339	0.231227	-1.10428	0.269473	0.602324
Tmem183a	2571.14	0.27064	0.244942	1.10492	0.269196	0.602324
Rfng	379.778	0.238421	0.215985	1.10388	0.269647	0.602324
Zbtb26	74.8616	-0.388795	0.352288	-1.10363	0.269755	0.602381
Snx19	634.091	-0.275924	0.250037	-1.10353	0.269795	0.602381
Guca1a	20.4089	-0.457919	0.414974	-1.10349	0.269815	0.602381
1810010H24Rik	25.2332	-0.459028	0.416029	-1.10336	0.269873	0.602406
Fez2	435.901	0.275816	0.250066	1.10297	0.27004	0.602608
Gpkow	479.029	-0.221121	0.200507	-1.10281	0.27011	0.602608
Slc2a10	55.3216	0.371828	0.337155	1.10284	0.270097	0.602608
Msra	840.177	-0.301352	0.273281	-1.10272	0.270149	0.602608
Rfesd	121.358	-0.301576	0.273736	-1.10171	0.27059	0.603394
Nrde2	273.338	-0.287047	0.26055	-1.10169	0.270595	0.603394
Usp36	587.751	0.3629	0.329507	1.10134	0.270748	0.60353
Cchcr1	227.716	0.367658	0.333803	1.10142	0.270713	0.60353
2310036O22Rik	1298.05	0.233998	0.212521	1.10105	0.270873	0.603703
Skiv2l2	703.096	0.211551	0.192217	1.10058	0.27108	0.603853
Lrrc40	292.883	-0.260852	0.236985	-1.10071	0.271022	0.603853
Ndufb3	786.558	-0.252246	0.229182	-1.10063	0.271056	0.603853
Anapc15	152.161	0.296013	0.268989	1.10046	0.27113	0.603862
Tmem38b	221.146	-0.291075	0.264571	-1.10018	0.271254	0.604034
Gabbr1	107.644	0.472295	0.429386	1.09993	0.271363	0.604068
Ppp2r2d	589.316	-0.253971	0.230896	-1.09994	0.271359	0.604068
Sgsm2	681.576	-0.295729	0.268946	-1.09958	0.271513	0.6043
Sh3pxd2a	166.363	-0.41347	0.376063	-1.09947	0.271564	0.604308
Arf2	128.005	-0.266674	0.242587	-1.09929	0.271642	0.604357
Sucla2	1525.07	-0.210414	0.191424	-1.0992	0.271679	0.604357
Atg13	774.356	-0.213099	0.193891	-1.09907	0.271739	0.604387
Ankrd32	110.189	-0.28417	0.258745	-1.09826	0.272091	0.604434
Mob1a	613.136	-0.253202	0.230559	-1.09821	0.272113	0.604434
Nptn	1251.11	-0.338663	0.308402	-1.09812	0.272151	0.604434
Tmem179b	280.19	-0.248334	0.226133	-1.09818	0.272126	0.604434
Pold4	288.371	0.241437	0.219836	1.09826	0.27209	0.604434
Abcc8	21.6082	0.499277	0.454674	1.0981	0.272161	0.604434
Gm9776	47.2656	-0.383484	0.349083	-1.09855	0.271966	0.604434
Eri3	391.955	-0.297134	0.270497	-1.09847	0.271998	0.604434
Phf11d	72.0098	-0.510918	0.465292	-1.09806	0.272179	0.604434
0610011F06Rik	990.683	0.262123	0.238751	1.09789	0.272252	0.604491
Nom1	489.13	0.248942	0.226776	1.09774	0.272317	0.604494
Pstpip1	7.17725	0.521584	0.475171	1.09768	0.272346	0.604494
Ttpal	385.1	0.222534	0.202804	1.09729	0.272515	0.604764
Asb13	289.735	0.246924	0.225114	1.09688	0.272692	0.605055
Cnot6	1068.56	0.219003	0.199846	1.09586	0.27314	0.605517
Zfp398	93.3525	-0.368139	0.335913	-1.09593	0.273108	0.605517
Ddx39	780.594	0.221188	0.201812	1.09601	0.273075	0.605517
Tmem251	115.421	-0.287216	0.261999	-1.09625	0.272969	0.605517
S100pbp	83.1775	-0.323642	0.295342	-1.09582	0.273158	0.605517
Upp2	14.9454	0.48653	0.444008	1.09577	0.273181	0.605517
Wasf2	1980.81	0.236076	0.215468	1.09564	0.273236	0.605536
Clint1	4276.41	0.217267	0.198392	1.09514	0.273456	0.60592
Thoc6	171.576	-0.250538	0.228849	-1.09477	0.273616	0.605964
Lrat	150.137	-0.397703	0.363271	-1.09478	0.273612	0.605964
3110057O12Rik	95.0736	0.303505	0.277221	1.09481	0.273599	0.605964
Trmt2a	377.549	0.27913	0.255021	1.09454	0.27372	0.60609
Fam69c	5.76	-0.520113	0.475287	-1.09431	0.273818	0.6061
Vdr	7916.45	0.229556	0.20976	1.09438	0.27379	0.6061
Bid	233.161	0.274575	0.250962	1.09409	0.273916	0.606111
Slc29a1	280.841	-0.276706	0.252899	-1.09414	0.273895	0.606111
Tfdp2	995.396	-0.200087	0.182927	-1.09381	0.274038	0.606229
Slc22a27	4.21846	-0.517701	0.473325	-1.09375	0.274063	0.606229
Ogt	1607.85	-0.397218	0.363352	-1.0932	0.274304	0.606659
Ccdc166	108.665	-0.322735	0.295316	-1.09284	0.274462	0.606686
Slc15a4	301.349	0.320871	0.293601	1.09288	0.274447	0.606686
Pomp	1394.92	0.268598	0.24577	1.09289	0.274444	0.606686
Ccne1	63.9083	0.391546	0.358313	1.09275	0.274503	0.606686
Fam32a	1699.33	0.29332	0.268496	1.09245	0.274634	0.606871
Tprkb	268.707	-0.255366	0.233853	-1.09199	0.274836	0.607215
Gprasp1	86.2438	-0.328192	0.300673	-1.09153	0.275041	0.607461
Fam126b	283.17	-0.300199	0.275016	-1.09157	0.275023	0.607461
Gpr133	17.7102	-0.492291	0.451094	-1.09133	0.275129	0.607552
Coa6	177.316	-0.280837	0.257399	-1.09106	0.275246	0.607707
2300009A05Rik	131.633	-0.313801	0.287655	-1.09089	0.275321	0.607768
Naa10	707.415	0.240553	0.220596	1.09047	0.275506	0.608074
Abi2	16.1068	-0.465412	0.427167	-1.08953	0.275919	0.608882
Xrcc4	90.3924	-0.326435	0.299654	-1.08937	0.27599	0.608933
Rfk	10365.4	0.365624	0.335744	1.08899	0.276156	0.608991
Ppm1e	9.71895	0.508105	0.466582	1.08899	0.276157	0.608991
Golt1a	416.662	0.381504	0.350305	1.08906	0.276127	0.608991
Tmem246	1287.82	-0.229818	0.211125	-1.08854	0.276357	0.609308
Tsku	1155	0.421581	0.387321	1.08845	0.276394	0.609308
Tulp3	26.8295	-0.432663	0.397652	-1.08804	0.276576	0.609538
Pir	102.665	0.344015	0.316189	1.08801	0.276593	0.609538
Zfp426	268.236	0.225844	0.207608	1.08784	0.276668	0.6096
Bspry	2690.33	0.225864	0.20773	1.08729	0.276907	0.609608
Nvl	352.947	0.239912	0.220614	1.08747	0.276827	0.609608
Glod4	1115.91	-0.254861	0.234325	-1.08764	0.276755	0.609608
Pitpnc1	36.8582	0.413552	0.380348	1.0873	0.276905	0.609608
Amigo3	49.3664	0.344611	0.316938	1.08731	0.276899	0.609608
Vezf1	672.937	-0.229362	0.211047	-1.08678	0.277132	0.609857
Dnmt3a	716.236	0.313005	0.288027	1.08672	0.277161	0.609857
Snw1	1313.59	0.262322	0.241354	1.08688	0.277091	0.609857
Krtcap3	847.35	-0.229404	0.211121	-1.0866	0.277214	0.60987
0610030E20Rik	604.367	0.308713	0.284221	1.08617	0.277403	0.609977
Habp4	226.936	0.252868	0.232799	1.08621	0.277387	0.609977
Mkx	127.77	-0.373479	0.343788	-1.08636	0.277318	0.609977
Cox6a1	7910.89	-0.242442	0.223248	-1.08598	0.27749	0.610064
Tmem14a	35.8703	-0.381887	0.351955	-1.08504	0.277902	0.610314
Tmem98	2153.57	-0.300512	0.276987	-1.08493	0.277952	0.610314
Ttc39a	968.215	-0.330254	0.304325	-1.0852	0.277831	0.610314
Dennd3	206.735	-0.304136	0.280336	-1.0849	0.277967	0.610314
D7Ertd715e	9.16279	0.51829	0.477745	1.08487	0.27798	0.610314
BC068281	24.9396	0.457498	0.421692	1.08491	0.277961	0.610314
Ttll3	93.3469	0.498267	0.459158	1.08517	0.277844	0.610314
Clcn7	433.744	-0.26126	0.240665	-1.08558	0.277667	0.610314
Hnrnpul1	2144.22	-0.251714	0.232064	-1.08467	0.278066	0.6104
Fam188a	428.126	-0.262529	0.242087	-1.08444	0.27817	0.610524
Mrps12	433.39	0.260075	0.239887	1.08416	0.278295	0.610591
Trmt61b	59.9963	-0.330772	0.305087	-1.08419	0.278281	0.610591
Mlx	2005.97	-0.245003	0.226113	-1.08355	0.278566	0.610973
Thrb	542.561	-0.236774	0.218551	-1.08338	0.278638	0.610973
Lnpep	574.691	-0.349127	0.32225	-1.0834	0.278629	0.610973
Cyp2j6	1426.6	-0.410701	0.379107	-1.08334	0.278657	0.610973
Xpo1	786.234	0.221459	0.204558	1.08262	0.278977	0.611468
Ercc6l2	335.125	-0.250467	0.23134	-1.08268	0.278951	0.611468
Gnaq	1010.91	0.256077	0.236578	1.08242	0.279065	0.611558
Mfn2	2148.99	-0.194028	0.179289	-1.08221	0.27916	0.611662
Rps6ka1	5446.76	0.184414	0.170446	1.08195	0.279277	0.61171
Hspbap1	113.535	0.284482	0.262926	1.08199	0.279259	0.61171
Cnih1	1028.81	-0.31276	0.289118	-1.08177	0.279353	0.611775
Cbx4	137.343	-0.328817	0.304133	-1.08116	0.279625	0.612266
Stk38	1761.86	0.206941	0.191537	1.08042	0.279955	0.612725
Uqcrc1	6867.75	-0.21827	0.202037	-1.08034	0.27999	0.612725
Ablim2	132.34	0.349942	0.323975	1.08015	0.280075	0.612725
Fen1	286.299	0.247631	0.229261	1.08013	0.280086	0.612725
Btbd3	584.98	-0.302271	0.279886	-1.07998	0.280152	0.612725
Snx7	841.23	0.302786	0.2803	1.08022	0.280044	0.612725
Fam174b	807.069	-0.238849	0.221167	-1.07995	0.280165	0.612725
Hmgn2	619.28	-0.202208	0.187296	-1.07962	0.280313	0.612897
Zbtb4	401.778	0.277017	0.256602	1.07956	0.280338	0.612897
Gstm2	1174.88	-0.235313	0.218127	-1.07879	0.280683	0.613443
Cops2	758.131	-0.24716	0.229087	-1.07889	0.280635	0.613443
Nck1	335.188	-0.286383	0.265504	-1.07864	0.280749	0.613484
Klc1	698.002	-0.359741	0.33363	-1.07826	0.280916	0.613747
Samd9l	1357.73	-0.262834	0.243785	-1.07814	0.280971	0.613764
4430402I18Rik	25.5887	-0.437373	0.405729	-1.07799	0.281037	0.613804
Taok1	1017.21	0.235604	0.218689	1.07735	0.281326	0.613815
2310047M10Rik	299.236	-0.263355	0.244359	-1.07774	0.28115	0.613815
Cep55	119.584	0.295525	0.274177	1.07786	0.281096	0.613815
Nap1l1	692.222	0.205373	0.190601	1.0775	0.281256	0.613815
Ncl	4973.14	0.282647	0.262341	1.0774	0.2813	0.613815
Ikbkap	219.12	-0.310172	0.287854	-1.07753	0.281243	0.613815
Parp6	573.87	0.286344	0.26584	1.07713	0.281423	0.613923
Arhgef26	295.386	0.264087	0.245217	1.07695	0.281502	0.613954
Ano7	376.163	-0.358954	0.333359	-1.07678	0.281579	0.613954
Stx4a	884.143	0.269157	0.249956	1.07682	0.281561	0.613954
Sarnp	198.827	0.263679	0.244927	1.07656	0.281676	0.614061
Zfp385b	44.5646	-0.405989	0.377284	-1.07608	0.28189	0.614425
Psmc3ip	17.9136	0.465148	0.432434	1.07565	0.282083	0.614744
Areg	197.515	0.420112	0.390649	1.07542	0.282186	0.614762
Bre	580.51	-0.277158	0.257721	-1.07542	0.282187	0.614762
Zmym3	373.031	-0.309829	0.288268	-1.07479	0.282467	0.614966
Uros	222.906	0.254904	0.237178	1.07473	0.282494	0.614966
Pkmyt1	307.35	0.316009	0.293947	1.07505	0.28235	0.614966
Phf10	581.189	0.218916	0.203703	1.07468	0.282517	0.614966
E2f4	858.5	0.244868	0.227802	1.07492	0.282412	0.614966
Setx	698.813	-0.26551	0.247113	-1.07445	0.282621	0.615039
4931440F15Rik	50.0557	0.468213	0.435792	1.07439	0.282646	0.615039
Jpx	17.4657	-0.468503	0.436425	-1.0735	0.283046	0.615074
Tigd5	36.9623	-0.391646	0.364872	-1.07338	0.2831	0.615074
Syce3	11.3904	0.509197	0.474345	1.07347	0.283059	0.615074
Scml2	13.4734	-0.485229	0.451927	-1.07369	0.282962	0.615074
Asb1	78.0415	-0.34305	0.319502	-1.0737	0.282956	0.615074
E2f6	218.874	0.275831	0.256993	1.0733	0.283136	0.615074
Tspan12	482.831	-0.317879	0.296083	-1.07361	0.282996	0.615074
Gdi1	1088.94	-0.252324	0.234942	-1.07399	0.282829	0.615074
L2hgdh	325.156	-0.255055	0.237636	-1.0733	0.283135	0.615074
Ndufb7	1555.4	0.287442	0.267706	1.07372	0.282947	0.615074
Lefty1	29.4708	-0.393974	0.367414	-1.07229	0.283591	0.615839
Dock4	14.1868	0.474534	0.442495	1.0724	0.283538	0.615839
Itgb5	650.357	0.336591	0.313926	1.0722	0.283631	0.615839
Cry2	261.264	-0.274788	0.256547	-1.0711	0.284123	0.616804
Zmynd10	4.87633	0.494876	0.462174	1.07076	0.284279	0.616936
Mrps22	294.467	0.250997	0.234391	1.07085	0.284238	0.616936
4933416M07Rik	6.7582	0.508338	0.474951	1.0703	0.284486	0.617083
Krtcap2	733.873	0.229483	0.214412	1.07029	0.284489	0.617083
Heph	2891.99	-0.357095	0.333622	-1.07036	0.284458	0.617083
Gm1976	13.9407	-0.473858	0.442786	-1.07017	0.284542	0.617094
Map9	25.168	0.468268	0.437677	1.0699	0.284666	0.617261
Exosc7	322.434	0.222206	0.207974	1.06843	0.285327	0.617543
Agap1	839.892	0.208426	0.195135	1.06811	0.285472	0.617543
LOC101055769	19.7858	0.484663	0.453827	1.06795	0.285545	0.617543
Copg1	2358.21	-0.209054	0.195722	-1.06812	0.285469	0.617543
Polq	65.3813	0.367857	0.344462	1.06792	0.285558	0.617543
Gpx7	10.2638	-0.505625	0.473191	-1.06854	0.285276	0.617543
Slc4a7	2067.93	0.327849	0.306901	1.06826	0.285404	0.617543
Myo1c	1298.78	0.222728	0.208522	1.06813	0.285463	0.617543
Cblb	385.361	-0.242588	0.22702	-1.06858	0.285261	0.617543
Aaas	243.47	0.236225	0.221045	1.06867	0.285216	0.617543
Elovl1	1410.63	-0.204778	0.191504	-1.06931	0.284929	0.617543
1110004E09Rik	274.824	0.239303	0.223797	1.06929	0.284941	0.617543
Chmp1b	1589.34	0.277615	0.259935	1.06802	0.285512	0.617543
Zbtb37	30.8668	-0.380499	0.356005	-1.0688	0.285159	0.617543
Plk1	403.04	0.282921	0.264581	1.06932	0.284926	0.617543
Vps18	392.085	-0.241789	0.226327	-1.06832	0.285377	0.617543
Hr	532.61	-0.237198	0.222243	-1.06729	0.28584	0.618049
9330182L06Rik	4.45186	-0.505973	0.474342	-1.06668	0.286115	0.61854
Bcorl1	438.364	0.317966	0.298195	1.0663	0.286286	0.618709
Bri3	834.745	0.288327	0.270425	1.0662	0.286333	0.618709
Slc41a1	229.783	-0.345624	0.324168	-1.06619	0.286339	0.618709
Narf	726.896	-0.240864	0.225933	-1.06609	0.286384	0.618709
Ndufa7	1830.95	-0.219164	0.205756	-1.06516	0.286803	0.619511
Cebpa	1000.68	0.298496	0.280349	1.06473	0.286998	0.619575
Rras2	878.947	0.261996	0.246054	1.06479	0.28697	0.619575
Trmt10a	62.0363	0.373218	0.350462	1.06493	0.286907	0.619575
Poll	182.373	0.259699	0.243923	1.06467	0.287023	0.619575
Lrr1	15.799	0.45076	0.423683	1.06391	0.287371	0.619912
Prkag1	968.134	-0.206603	0.194191	-1.06392	0.287367	0.619912
Afap1	158.971	-0.327642	0.307938	-1.06399	0.287335	0.619912
Ptov1	850.681	-0.192492	0.180889	-1.06415	0.287261	0.619912
Zfp960	14.6194	-0.48741	0.458265	-1.0636	0.287511	0.620111
Pgap2	1203.72	-0.20963	0.19712	-1.06346	0.287573	0.620143
Mreg	7.61433	-0.507755	0.477704	-1.06291	0.287824	0.620573
Ctrl	12.8949	0.509549	0.479436	1.06281	0.287869	0.620573
Ppa2	1665.33	0.263049	0.247671	1.06209	0.288195	0.620865
Tcf24	29.3195	0.502471	0.473037	1.06222	0.288135	0.620865
Atp5b	33627.4	-0.207872	0.195699	-1.06221	0.288142	0.620865
Rnpepl1	2335.53	0.207204	0.195079	1.06216	0.288164	0.620865
Msrb3	6.76595	0.50681	0.47747	1.06145	0.288486	0.621387
Gcnt4	145.806	-0.431853	0.406898	-1.06133	0.28854	0.621401
Kansl1	933.06	-0.264094	0.248964	-1.06077	0.288793	0.621842
Tead3	414.141	0.271999	0.256518	1.06035	0.288985	0.62205
Thpo	14.7353	-0.461948	0.435629	-1.06042	0.288956	0.62205
Ambp	26.1376	0.44422	0.418989	1.06022	0.289044	0.622074
2018-03-01	6.93351	0.479251	0.452091	1.06008	0.28911	0.622112
Arsa	395.276	-0.238518	0.225069	-1.05976	0.289255	0.62232
Ecsit	551.194	0.258457	0.243963	1.05941	0.289413	0.622557
Rpgrip1	23.9453	0.431416	0.4073	1.05921	0.289504	0.622649
Lmtk3	11.3693	0.488133	0.460946	1.05898	0.289608	0.622769
Hpdl	135.364	-0.343387	0.324379	-1.0586	0.289783	0.623042
Card6	180.847	-0.310701	0.293607	-1.05822	0.289955	0.62331
Nol6	490.118	-0.248026	0.234484	-1.05775	0.290168	0.62346
Nav2	340.306	0.359053	0.33945	1.05775	0.290169	0.62346
Maff	157.421	0.382093	0.361169	1.05793	0.290086	0.62346
Pbx1	1091.9	0.230536	0.218041	1.0573	0.290373	0.623795
Mlf2	3385.04	0.189387	0.179143	1.05718	0.29043	0.623814
Rexo4	431.424	0.254996	0.241231	1.05706	0.290482	0.623823
Lrp11	9.70529	-0.493708	0.467313	-1.05648	0.290748	0.623971
Plxna3	69.6315	-0.416182	0.393967	-1.05639	0.290792	0.623971
Zfp953	94.0646	-0.290874	0.275245	-1.05678	0.290611	0.623971
2610002M06Rik	494.203	-0.28316	0.268	-1.05657	0.290708	0.623971
Rpl7	8575.24	-0.242325	0.229358	-1.05654	0.290723	0.623971
Amigo2	6.08004	0.500999	0.474409	1.05605	0.290947	0.6242
Rsad1	110.289	0.385944	0.365572	1.05573	0.291093	0.624375
Cdk1	468.892	0.217584	0.206133	1.05555	0.291173	0.624375
Ugt2b5	429.642	0.45211	0.428293	1.05561	0.291147	0.624375
Zfp637	232.284	0.294507	0.279043	1.05542	0.291233	0.624402
Dtx2	134.594	0.281418	0.266707	1.05516	0.291354	0.624478
Ipo11	268.358	-0.267414	0.253441	-1.05513	0.291365	0.624478
Itfg2	184.529	-0.260987	0.247455	-1.05468	0.29157	0.624814
Rerg	5.1123	0.505802	0.47963	1.05457	0.291624	0.624825
Cdk3-ps	13.6447	0.475467	0.450984	1.05429	0.291751	0.624922
Fmo5	1884.78	0.505512	0.479496	1.05426	0.291765	0.624922
0610009L18Rik	22.327	-0.432829	0.410844	-1.05351	0.292106	0.625446
Nme4	45.8351	0.363512	0.345044	1.05352	0.292102	0.625446
Hn1l	908.829	-0.229436	0.21787	-1.05309	0.292301	0.625759
Kdelr1	2808.77	-0.201083	0.190969	-1.05296	0.292359	0.625781
Idnk	398.802	0.235685	0.223877	1.05275	0.292458	0.625785
Nras	872.893	0.23697	0.225088	1.05279	0.292437	0.625785
Rps12	8342.7	0.294224	0.279637	1.05217	0.292724	0.626045
Snhg12	122.552	0.394674	0.375037	1.05236	0.292634	0.626045
Pyroxd1	460.983	-0.230122	0.218693	-1.05226	0.29268	0.626045
Dnajc8	911.698	0.255085	0.24258	1.05155	0.293006	0.626132
Nudcd1	340.671	-0.270079	0.256838	-1.05156	0.293003	0.626132
Hap1	44.1797	0.398502	0.378889	1.05177	0.292907	0.626132
Sec63	1279.83	-0.241216	0.229315	-1.0519	0.292847	0.626132
Galnt2	545.104	-0.266405	0.253313	-1.05168	0.292946	0.626132
Aktip	886.046	0.217669	0.207027	1.0514	0.293074	0.626174
Thtpa	309.416	-0.253641	0.241288	-1.0512	0.293168	0.626272
Nrip1	739.122	-0.34038	0.323895	-1.0509	0.293306	0.626463
Zmynd8	1358.17	0.258323	0.245837	1.05079	0.293354	0.626464
Vav3	435.377	0.413444	0.393519	1.05063	0.293427	0.626516
Ext1	446.918	-0.230008	0.218971	-1.0504	0.293533	0.626638
Dazap1	1328.37	0.244402	0.232773	1.04996	0.293737	0.626879
Iars	876.935	-0.276192	0.263103	-1.04975	0.293834	0.626879
Cnn3	460.074	0.286019	0.272423	1.04991	0.293761	0.626879
Arap1	752.471	-0.304774	0.290333	-1.04974	0.293839	0.626879
Zfp697	24.4795	-0.436884	0.416339	-1.04935	0.294019	0.62716
9030624J02Rik	796.655	-0.224917	0.214448	-1.04882	0.294261	0.627572
Tle6	41.818	0.400999	0.382398	1.04864	0.294342	0.627642
Pmm2	2769.15	0.200809	0.191579	1.04818	0.294556	0.627995
Uspl1	358.626	0.267767	0.255523	1.04792	0.294676	0.628149
Slc4a1ap	296.258	0.237968	0.22713	1.04772	0.294768	0.628241
Rtn3	3622.89	-0.279378	0.26686	-1.04691	0.295141	0.628932
Arfgap2	958.164	-0.190672	0.182147	-1.0468	0.29519	0.628934
Rnf166	365.147	0.236303	0.225798	1.04652	0.29532	0.629107
Cul2	487.411	-0.241541	0.230844	-1.04634	0.295403	0.629181
Pcnxl4	76.686	-0.331606	0.317029	-1.04598	0.29557	0.629433
Ncln	1435.57	0.211246	0.202011	1.04572	0.295692	0.629589
Tmem55b	543.551	-0.219636	0.210103	-1.04538	0.29585	0.629718
Stambp	473.821	-0.250299	0.239423	-1.04543	0.295826	0.629718
Phlpp2	987.586	-0.274721	0.262837	-1.04522	0.295924	0.629772
Ube2e1	366.471	-0.2261	0.216401	-1.04482	0.296107	0.62989
Ly6a	818.212	-0.501061	0.479644	-1.04465	0.296184	0.62989
Ccdc89	7.36719	0.496989	0.475688	1.04478	0.296125	0.62989
Gpbp1l1	2013.08	0.192767	0.184542	1.04457	0.296222	0.62989
Hnrnpr	576.899	0.221699	0.212187	1.04483	0.296101	0.62989
Cdk17	63.0243	-0.353005	0.337982	-1.04445	0.296277	0.629897
Cd7	18.1393	-0.498011	0.476861	-1.04435	0.296322	0.629897
Cox5a	6146.43	-0.233206	0.223332	-1.04421	0.296386	0.629926
Tha1	181.173	0.27468	0.263075	1.04411	0.296433	0.629926
Stk40	1024.73	0.257166	0.246348	1.04391	0.296525	0.630018
Osgin1	331.412	0.282123	0.270318	1.04367	0.296639	0.630157
Exo1	73.5598	0.349106	0.334545	1.04352	0.296706	0.630198
Rab7l1	206.07	-0.237155	0.227354	-1.04311	0.296898	0.630502
Ttc13	590.42	-0.212813	0.204084	-1.04277	0.297054	0.630728
Mkrn1	4845.39	0.196969	0.188967	1.04235	0.297251	0.631043
Srrd	141.649	0.261859	0.251314	1.04196	0.297431	0.631319
Gnb1l	34.0341	-0.362799	0.348224	-1.04186	0.297478	0.631319
Rbm20	55.2727	-0.360833	0.346459	-1.04149	0.29765	0.63158
Cyp2d26	1442.29	-0.498893	0.47908	-1.04136	0.29771	0.63158
Carf	64.5427	-0.334197	0.32095	-1.04128	0.297747	0.63158
9430060I03Rik	15.3508	-0.456084	0.438247	-1.0407	0.298014	0.632043
Ppp2r2a	910.537	0.207204	0.199186	1.04025	0.298222	0.632277
Galnt10	1923.68	-0.258033	0.248073	-1.04015	0.298271	0.632277
L1cam	3176.46	0.246284	0.236732	1.04035	0.298178	0.632277
Ttc37	275.56	-0.262756	0.2529	-1.03897	0.298819	0.632422
1700020I14Rik	540.188	-0.234148	0.225259	-1.03946	0.298589	0.632422
Snapc2	178.76	-0.23796	0.229166	-1.03837	0.299096	0.632422
Rnf220	715.376	0.23196	0.223232	1.0391	0.298759	0.632422
Zfp397	318.35	-0.269905	0.259955	-1.03828	0.29914	0.632422
Wdr18	485.379	0.217207	0.209166	1.03844	0.299065	0.632422
Pmpcb	1221.53	-0.221445	0.213083	-1.03924	0.298693	0.632422
Flii	3273.59	-0.204439	0.196663	-1.03954	0.298555	0.632422
Mrpl23	70.2635	-0.313796	0.301946	-1.03924	0.298691	0.632422
Tnfaip8l1	209.218	0.244386	0.235388	1.03822	0.299166	0.632422
9530053A07Rik	7.5255	-0.497512	0.478762	-1.03916	0.298728	0.632422
Thap6	182.794	-0.244743	0.235668	-1.03851	0.299033	0.632422
Actr1a	2890.88	0.191786	0.184492	1.03954	0.298555	0.632422
Actr10	808.459	-0.227054	0.218695	-1.03822	0.299168	0.632422
BC030307	37.1223	0.450992	0.434358	1.0383	0.299132	0.632422
Slc22a5	630.087	-0.408247	0.392965	-1.03889	0.298857	0.632422
Ccne2	66.392	0.332928	0.320542	1.03864	0.298972	0.632422
Mdm1	56.1994	0.329088	0.317019	1.03807	0.299236	0.632464
Phb	585.206	0.262783	0.253181	1.03792	0.299306	0.632508
Cc2d1a	892.568	-0.223531	0.215429	-1.03761	0.29945	0.63271
P2ry4	17.0238	-0.494293	0.476427	-1.0375	0.299503	0.632718
Spint1	3666.44	-0.261588	0.252289	-1.03686	0.299802	0.633213
Efhb	8.98725	0.494481	0.476936	1.03679	0.299835	0.633213
Nacc2	698.039	0.210767	0.203317	1.03665	0.299901	0.63325
Ddx58	296.779	-0.339348	0.32742	-1.03643	0.300002	0.633256
Sclt1	106.252	-0.311241	0.30029	-1.03647	0.299984	0.633256
Rgl1	6.65194	0.495565	0.478312	1.03607	0.300169	0.633506
Nr1h4	1494.75	0.274549	0.265148	1.03546	0.300456	0.634009
Enthd2	565.287	0.319929	0.30906	1.03517	0.30059	0.634113
Ifih1	1089.47	-0.286792	0.277056	-1.03514	0.300604	0.634113
Gprin1	4.55192	0.487833	0.471493	1.03466	0.300829	0.634435
Ftsj2	149.571	0.31315	0.302676	1.0346	0.300854	0.634435
Inpp5a	927.588	0.239383	0.231412	1.03445	0.300927	0.634463
Dlgap5	198.063	0.297431	0.287549	1.03437	0.300965	0.634463
Tsacc	33.4822	0.359168	0.347315	1.03413	0.301076	0.634594
Opa1	1827.71	-0.229171	0.221662	-1.03388	0.301193	0.63467
Psmg2	157.86	-0.255749	0.247377	-1.03384	0.30121	0.63467
Arf1	5397.22	-0.228887	0.221436	-1.03365	0.301302	0.63476
Ereg	30.4383	0.493906	0.478012	1.03325	0.301486	0.635045
Adal	123.715	0.292698	0.283404	1.03279	0.301701	0.635291
D330045A20Rik	99.8963	0.333559	0.322962	1.03281	0.301692	0.635291
Dnlz	380.657	0.232893	0.225554	1.03254	0.301821	0.635441
Triqk	47.1831	-0.426981	0.413692	-1.03212	0.302015	0.635746
Slc25a34	729.676	-0.213518	0.206984	-1.03157	0.302275	0.636138
Stard4	1972.9	-0.253046	0.245315	-1.03151	0.302299	0.636138
Wbp1	1075.19	0.236002	0.229099	1.03013	0.302948	0.637399
Tmem170	272.876	-0.289609	0.281201	-1.0299	0.303058	0.637527
Cldn7	8931	-0.228839	0.222226	-1.02976	0.303122	0.63756
Ccr9	5.84017	-0.485193	0.471417	-1.02922	0.303375	0.637934
Trappc6a	780.784	0.227123	0.220685	1.02917	0.303399	0.637934
Supt5	1852.91	0.228846	0.222476	1.02863	0.303652	0.638261
Abcc6	177.82	-0.348776	0.339035	-1.02873	0.303607	0.638261
I830012O16Rik	16.9253	-0.492741	0.479084	-1.02851	0.303711	0.638281
Hmgb1	1464.13	0.204482	0.198936	1.02788	0.304007	0.638591
Slc35f2	284.633	-0.313679	0.305114	-1.02807	0.303917	0.638591
Edc3	401.063	-0.218534	0.2126	-1.02791	0.303992	0.638591
Tnip2	134.439	-0.327022	0.318266	-1.02751	0.30418	0.638851
Srsf6	1624.29	-0.252867	0.246262	-1.02682	0.304505	0.638972
Zfp746	358.852	-0.262046	0.255151	-1.02702	0.304409	0.638972
Arnt	685.482	-0.211936	0.206412	-1.02676	0.304533	0.638972
Pars2	150.337	0.28363	0.276105	1.02725	0.304301	0.638972
Zfp185	9.12564	-0.48358	0.470913	-1.0269	0.304468	0.638972
Nhp2	489.57	0.24813	0.241641	1.02685	0.30449	0.638972
Vps26a	992.621	-0.237734	0.231706	-1.02602	0.304882	0.638982
Cox15	944.765	-0.219472	0.213829	-1.02639	0.304709	0.638982
Cdca5	133.826	0.257564	0.250986	1.02621	0.304792	0.638982
Trappc2l	358.822	-0.246109	0.239855	-1.02607	0.304858	0.638982
Vrk3	769.049	-0.193687	0.188731	-1.02626	0.304768	0.638982
Pnmal1	4.16952	0.485255	0.472803	1.02634	0.304733	0.638982
Ptprh	1252.21	0.312272	0.304234	1.02642	0.304693	0.638982
Ythdf1	724.531	0.202428	0.197381	1.02557	0.305095	0.639221
Cd74	51.7716	-0.429904	0.419172	-1.0256	0.305079	0.639221
Mov10	688.691	0.325057	0.316987	1.02546	0.305147	0.639227
9130401M01Rik	164.468	-0.283133	0.276147	-1.0253	0.305223	0.639282
Rcor1	812.965	0.226169	0.220632	1.0251	0.305318	0.639293
Ybey	109.549	0.273676	0.26698	1.02508	0.305327	0.639293
Usp15	905.796	-0.194225	0.189544	-1.0247	0.305507	0.639567
1810065E05Rik	29741.5	0.490457	0.478719	1.02452	0.30559	0.639638
Hook3	256.757	0.299456	0.292372	1.02423	0.305727	0.6397
Trappc4	609.867	0.200567	0.195878	1.02393	0.305866	0.6397
Zdhhc3	1489.97	0.191058	0.186571	1.02405	0.305812	0.6397
Hsd3b7	475.451	-0.235241	0.229678	-1.02422	0.305731	0.6397
Terf1	185.529	0.243809	0.238089	1.02402	0.305824	0.6397
Sertad1	581.175	0.284299	0.277776	1.02348	0.30608	0.640044
Smim20	610.537	-0.265626	0.25961	-1.02317	0.306227	0.640217
Syne3	53.1213	-0.440984	0.431028	-1.0231	0.306261	0.640217
Upf1	1757.16	0.260921	0.255175	1.02252	0.306536	0.640611
Map2k6	330.284	-0.235213	0.23004	-1.02249	0.306549	0.640611
Wdr61	606.954	-0.202943	0.198531	-1.02222	0.306676	0.64067
Peak1	596.05	0.230484	0.225467	1.02225	0.306663	0.64067
Syne4	13.6769	0.454743	0.445075	1.02172	0.306913	0.641061
Gtl3	299.706	-0.213981	0.209476	-1.02151	0.307014	0.64117
Gphn	355.486	-0.244828	0.239698	-1.0214	0.307063	0.64117
Rplp2	5162.31	0.270673	0.265029	1.0213	0.307113	0.64117
Scyl3	473.732	-0.248653	0.243548	-1.02096	0.307274	0.641402
Ltn1	608.883	-0.254786	0.249653	-1.02056	0.307463	0.641592
Mgat4c	3967.15	-0.354101	0.346932	-1.02066	0.307414	0.641592
Trim35	153.762	0.321764	0.315399	1.02018	0.307642	0.641861
Abhd17c	2164.93	-0.253135	0.248258	-1.01965	0.307896	0.641874
2810001G20Rik	98.5195	-0.314509	0.308356	-1.01995	0.30775	0.641874
Zfp414	164.115	-0.276748	0.271356	-1.01987	0.30779	0.641874
Fbxw17	102.262	0.292986	0.287307	1.01977	0.30784	0.641874
Ptprg	675.332	-0.343131	0.336489	-1.01974	0.307853	0.641874
Slmo2	2629.03	0.230308	0.225914	1.01945	0.307989	0.641966
Ccnh	183.754	-0.238226	0.233719	-1.01928	0.308068	0.642027
2610005L07Rik	18.8734	-0.484819	0.475813	-1.01893	0.308238	0.642205
Gas7	208.399	-0.266448	0.261506	-1.0189	0.308252	0.642205
Lat2	4.51548	-0.48749	0.478683	-1.0184	0.308489	0.642492
Rab10	2233.96	-0.182442	0.179174	-1.01823	0.308566	0.642492
Larp4b	1736.26	0.208123	0.204405	1.01819	0.308588	0.642492
Snph	48.6923	0.333375	0.327399	1.01825	0.308559	0.642492
Poldip2	880.09	-0.184627	0.181357	-1.01803	0.308663	0.642544
Mapk4	5.61997	-0.464257	0.456173	-1.01772	0.30881	0.642567
Kdm1b	382.106	-0.213264	0.209556	-1.0177	0.308823	0.642567
Kif2a	697.327	0.192174	0.188809	1.01782	0.308762	0.642567
Pim3	696.42	-0.271579	0.266914	-1.01748	0.308925	0.642569
Rpl28	5819.17	0.254357	0.249977	1.01752	0.308905	0.642569
Eif4g3	1230.8	0.260713	0.256259	1.01738	0.308972	0.642569
Rps3a1	5158.74	-0.224	0.220201	-1.01725	0.309034	0.642595
Lclat1	1626.63	-0.312327	0.307256	-1.0165	0.30939	0.643025
Wbscr25	4.71205	0.486967	0.478966	1.0167	0.309294	0.643025
Mnx1	17.7915	0.429478	0.422483	1.01656	0.309364	0.643025
Cpt1a	5703.31	-0.293953	0.289409	-1.0157	0.309773	0.64322
Egln2	1204.66	0.231821	0.228242	1.01568	0.309781	0.64322
Smarcad1	260.405	-0.227236	0.223657	-1.016	0.30963	0.64322
Mblac1	44.5005	-0.374832	0.368976	-1.01587	0.309691	0.64322
Abcb6	1710.5	0.375085	0.369254	1.01579	0.309728	0.64322
H2-Ab1	24.866	0.401192	0.394799	1.01619	0.309538	0.64322
Peo1	368.718	0.274401	0.270308	1.01514	0.310039	0.64324
Fam136a	606.033	0.240447	0.236846	1.0152	0.310009	0.64324
Casp7	2594.61	-0.194074	0.19111	-1.0155	0.309865	0.64324
Rrnad1	170.553	0.377732	0.372049	1.01528	0.309975	0.64324
Tmed10	2011.41	-0.243931	0.24024	-1.01536	0.309933	0.64324
2410002F23Rik	409.191	-0.394739	0.388981	-1.0148	0.3102	0.643266
Rdh5	57.9225	0.354988	0.349774	1.01491	0.31015	0.643266
Sh3bgrl	1092.7	-0.287993	0.283788	-1.01482	0.310192	0.643266
Otud5	1340.5	0.221404	0.218365	1.01392	0.310621	0.644037
Rom1	51.5739	0.362683	0.357879	1.01343	0.310857	0.644331
Cpsf3	818.146	-0.183181	0.180769	-1.01334	0.310897	0.644331
Pabpc1l	5.28561	-0.485855	0.479556	-1.01313	0.310996	0.644331
Slc43a1	32.2262	0.414867	0.409503	1.0131	0.311012	0.644331
Garnl3	6.15441	-0.485847	0.479522	-1.01319	0.310969	0.644331
Clca4	5779.39	0.30938	0.305455	1.01285	0.311131	0.644475
1700007L15Rik	17.0059	-0.432088	0.426808	-1.01237	0.311361	0.64463
Pwp1	362.18	-0.206935	0.204425	-1.01228	0.311405	0.64463
Kif9	14.0949	-0.469996	0.464155	-1.01258	0.311259	0.64463
Olfm1	6.68387	0.482115	0.476262	1.01229	0.311399	0.64463
Gm4925	14.4451	0.435939	0.430715	1.01213	0.311477	0.644678
Smg7	1199.23	0.230188	0.227465	1.01197	0.311552	0.64473
Lpar5	178.313	-0.290834	0.287499	-1.0116	0.31173	0.644893
Rcor2	7.61137	0.483067	0.477515	1.01163	0.311716	0.644893
Adamts10	19.0881	-0.485125	0.479639	-1.01144	0.311807	0.644948
Slc25a17	669.081	-0.218853	0.216505	-1.01085	0.31209	0.645327
Kbtbd7	116.598	-0.317627	0.314219	-1.01085	0.312089	0.645327
Gdpd3	172.633	0.479105	0.474107	1.01054	0.312236	0.645527
Rpa2	192.521	0.229997	0.227623	1.01043	0.312289	0.645534
Thap4	1471.81	-0.198701	0.196688	-1.01024	0.312382	0.645623
Ngef	949.866	-0.18042	0.178655	-1.00988	0.312553	0.645662
Ylpm1	796.498	0.267729	0.265151	1.00972	0.31263	0.645662
Ugt1a7c	2971.67	-0.37365	0.370069	-1.00968	0.31265	0.645662
Smarcc1	1038.98	0.189143	0.187326	1.0097	0.312638	0.645662
Golga7	437.622	0.205696	0.203648	1.01006	0.312467	0.645662
Lcmt2	210.919	-0.281828	0.279219	-1.00934	0.31281	0.645889
Ranbp1	835.044	0.195593	0.193875	1.00886	0.313042	0.646265
Tox2	6.1309	0.446996	0.443194	1.00858	0.313176	0.64644
Igsf8	377.746	-0.242875	0.240858	-1.00837	0.313276	0.646542
Arl5b	193.042	-0.253924	0.251857	-1.00821	0.313355	0.646604
Osbpl9	791.546	0.203576	0.201958	1.00801	0.31345	0.646697
Ctxn1	17.1876	0.435681	0.432373	1.00765	0.313623	0.646949
Brd8	711.961	-0.270899	0.268956	-1.00722	0.313827	0.647165
Slc15a2	93.8413	-0.438517	0.435371	-1.00723	0.313826	0.647165
2510039O18Rik	1449.5	-0.205264	0.203863	-1.00687	0.313996	0.647307
Psmc1	1586.36	0.247719	0.246011	1.00694	0.313962	0.647307
Primpol	212.825	0.267517	0.265754	1.00664	0.31411	0.64744
Mmadhc	867.922	-0.223083	0.221733	-1.00609	0.314374	0.647777
Kras	1598.17	0.216399	0.215077	1.00615	0.314344	0.647777
Fam173a	507.413	0.198579	0.197444	1.00575	0.314538	0.64785
Aph1a	1075.45	-0.192929	0.191892	-1.0054	0.314703	0.64785
Syt3	6.11688	-0.482148	0.47959	-1.00533	0.314736	0.64785
Pde4dip	1321.23	-0.225027	0.223806	-1.00546	0.314678	0.64785
Creg1	608.642	-0.289879	0.288251	-1.00565	0.314584	0.64785
Adat2	60.9426	-0.316458	0.314794	-1.00529	0.314758	0.64785
Isca1	674.524	-0.217154	0.215975	-1.00546	0.314676	0.64785
Ncapg	150.902	0.267657	0.266322	1.00501	0.314891	0.647918
1110054M08Rik	194.296	0.285978	0.284537	1.00506	0.314867	0.647918
Sdhd	5405.9	-0.263638	0.262353	-1.0049	0.314946	0.647928
Tmed9	1362.7	0.207641	0.206689	1.0046	0.315088	0.648116
Cdkn2c	86.9553	-0.26428	0.263203	-1.00409	0.315333	0.648124
Pcdhgb4	5.12779	-0.477396	0.475346	-1.00431	0.315227	0.648124
Ten1	331.945	-0.235502	0.234538	-1.00411	0.315324	0.648124
Lsm3	399.41	0.221242	0.220344	1.00408	0.315341	0.648124
Hnrnpdl	1254.41	-0.30297	0.301705	-1.00419	0.315287	0.648124
Shmt2	337.506	0.233682	0.232783	1.00386	0.315446	0.648235
4933411K20Rik	261.016	-0.232082	0.231327	-1.00327	0.315733	0.648722
Kif3c	20.2091	0.443129	0.44175	1.00312	0.315802	0.648762
Gemin7	439.264	0.266429	0.265672	1.00285	0.315934	0.64893
Lrrc66	754.391	-0.201966	0.201418	-1.00272	0.315996	0.648955
Srp54a	35.5584	-0.380928	0.379965	-1.00253	0.316087	0.649038
Piezo1	312.962	0.355176	0.354364	1.00229	0.316202	0.649065
Orc5	223.004	-0.246755	0.246174	-1.00236	0.31617	0.649065
Rab11a	1618.83	0.276874	0.276268	1.00219	0.31625	0.649065
Bahcc1	399.797	-0.297977	0.29739	-1.00197	0.316357	0.649183
Nsmce2	206.424	-0.237822	0.237378	-1.00187	0.316407	0.649183
Syt5	7.39042	0.479763	0.478919	1.00176	0.316459	0.649186
P4ha2	37.674	0.408869	0.408256	1.0015	0.316584	0.649237
Plekhb2	7600.12	0.231057	0.230697	1.00156	0.316554	0.649237
Fam220a	129.609	0.288834	0.288431	1.00139	0.316636	0.649241
Rtp4	134.559	-0.455407	0.454949	-1.00101	0.316823	0.649301
Rsph9	6.97279	0.476163	0.475775	1.00082	0.316915	0.649301
Fam114a1	1051.43	0.224634	0.22444	1.00086	0.316892	0.649301
Krt8	43266	0.20336	0.203175	1.00091	0.316871	0.649301
Syngr1	23.9009	0.422327	0.421877	1.00107	0.316795	0.649301
Pcsk6	5.73351	-0.478502	0.478412	-1.00019	0.317219	0.649498
Tmem238	394.017	0.281474	0.281392	1.00029	0.31717	0.649498
Micall2	513.349	0.194151	0.194131	1.0001	0.317262	0.649498
Hes6	536.37	-0.250129	0.25004	-1.00036	0.317137	0.649498
Map2k3	1524.62	0.227322	0.227246	1.00034	0.317147	0.649498
Kif13a	1283.27	-0.267888	0.267957	-0.999742	0.317435	0.649585
Itgam	24.0753	-0.384846	0.38512	-0.999288	0.317655	0.649585
Ptpmt1	530.651	-0.254154	0.254309	-0.999394	0.317604	0.649585
Zbtb10	286.93	-0.272112	0.272143	-0.999888	0.317365	0.649585
Exoc6b	797.315	-0.227026	0.227186	-0.999297	0.317651	0.649585
Lrrc16a	559.648	-0.255136	0.255292	-0.999389	0.317606	0.649585
Tmem184b	549.109	-0.306741	0.306943	-0.999342	0.317629	0.649585
5730420D15Rik	6.87239	0.473746	0.474205	0.999031	0.31778	0.649738
Rsad2	46.6667	-0.468779	0.469344	-0.998796	0.317893	0.649765
Zak	268.829	0.245175	0.245467	0.998809	0.317887	0.649765
Entpd6	1084.55	-0.254164	0.25454	-0.998524	0.318025	0.649932
Ptdss2	689.827	-0.216128	0.216539	-0.998104	0.318229	0.650143
Prcc	749.15	0.198812	0.199175	0.998178	0.318193	0.650143
Zfp40	36.7621	-0.350279	0.351147	-0.997531	0.318507	0.650609
Irf2bpl	538.575	0.23714	0.237755	0.997414	0.318564	0.650623
Ryk	922.237	0.223192	0.223809	0.997243	0.318647	0.65065
Rrp9	195.815	0.270234	0.270998	0.997179	0.318677	0.65065
Uba52	5060.96	-0.225393	0.226067	-0.997021	0.318754	0.650705
H3f3b	4782.39	-0.196925	0.197585	-0.996662	0.318929	0.650753
Ufsp1	111.71	0.281666	0.282565	0.996821	0.318852	0.650753
P2ry1	479.676	-0.317092	0.318125	-0.996753	0.318884	0.650753
1110002L01Rik	67.558	0.318762	0.319974	0.996213	0.319147	0.651095
Atxn7l3b	2412.3	0.22871	0.229667	0.995834	0.319331	0.651199
Pts	634.53	-0.252962	0.254029	-0.995798	0.319348	0.651199
Cplx2	107.329	0.355974	0.357465	0.995829	0.319333	0.651199
Erh	89.6829	0.276065	0.27728	0.995618	0.319436	0.651276
Capza2	2420.01	0.274119	0.275433	0.99523	0.319624	0.651344
Plekhg5	146.461	-0.297305	0.298758	-0.995136	0.31967	0.651344
Nudcd3	970.469	0.23845	0.239593	0.995231	0.319624	0.651344
Plce1	1132.69	-0.262889	0.264102	-0.995407	0.319538	0.651344
Sema4a	2984.65	-0.215172	0.216273	-0.994907	0.319781	0.65138
Zfp263	331.033	-0.298522	0.300086	-0.994788	0.319839	0.65138
Uso1	1321.33	-0.198815	0.199898	-0.994581	0.31994	0.65138
Daam1	1076.97	0.245506	0.246903	0.994342	0.320057	0.65138
Helq	114.922	0.332385	0.3343	0.994273	0.32009	0.65138
Tmem198	14.1362	0.446789	0.449204	0.994625	0.319919	0.65138
Fkbp1b	5.20882	-0.47654	0.478995	-0.994876	0.319797	0.65138
Nek2	402.532	0.260849	0.262321	0.994386	0.320035	0.65138
Pcdhgb6	16.8001	-0.445806	0.448528	-0.993931	0.320257	0.651455
D630045J12Rik	10.2185	0.464899	0.467795	0.99381	0.320315	0.651455
Slit2	37.1373	-0.371878	0.37416	-0.9939	0.320271	0.651455
Cpeb2	364.614	-0.247946	0.249497	-0.993785	0.320328	0.651455
Tmem229a	10.9264	0.476511	0.479642	0.993472	0.32048	0.651663
Slc17a9	551.887	0.251293	0.253144	0.992687	0.320863	0.652148
Ssbp4	563.621	0.262731	0.26467	0.992673	0.320869	0.652148
Anapc11	558.651	0.270195	0.272144	0.992839	0.320788	0.652148
Kcnh1	33.4815	0.432087	0.435354	0.992497	0.320955	0.65222
Dyrk2	849.673	0.199506	0.201117	0.991993	0.321201	0.652617
Elmo3	1198.98	-0.183199	0.184731	-0.991704	0.321342	0.652699
Itga3	2308.29	-0.202762	0.204455	-0.991721	0.321334	0.652699
Mbd4	33.2951	0.373395	0.376652	0.991354	0.321513	0.65281
Rpl9	8346.24	-0.244826	0.246979	-0.991283	0.321547	0.65281
Zfp949	133.019	0.327111	0.329944	0.991414	0.321484	0.65281
Mtg2	181.386	0.228291	0.230376	0.990949	0.321711	0.653039
Pdk4	354.562	0.363616	0.367011	0.990748	0.321809	0.653136
Epc2	395.957	-0.210162	0.212311	-0.989878	0.322234	0.653141
Pkib	15.813	0.468089	0.47254	0.990582	0.321889	0.653141
Sct	188.39	0.471343	0.47613	0.989945	0.322201	0.653141
Cecr2	6.44348	0.473082	0.477646	0.990444	0.321957	0.653141
Rere	2270.63	0.217226	0.219451	0.989864	0.322241	0.653141
Efcab4a	306.526	-0.257649	0.260223	-0.99011	0.32212	0.653141
Sptan1	5259.18	0.24312	0.245622	0.989814	0.322265	0.653141
Wtap	613.703	-0.183277	0.185062	-0.990354	0.322001	0.653141
2010300C02Rik	1029.99	-0.276255	0.279035	-0.990037	0.322156	0.653141
5430440P10Rik	10.7054	-0.466671	0.471534	-0.989687	0.322327	0.653147
Tubgcp5	119.833	-0.261529	0.264276	-0.989603	0.322368	0.653147
Vwa5b2	17.8556	0.425466	0.430049	0.989343	0.322495	0.653302
Cyp2c55	31890.7	0.45287	0.457853	0.989116	0.322607	0.653324
Saal1	175.971	0.23914	0.241761	0.989157	0.322587	0.653324
Efnb1	2317.83	-0.221041	0.223505	-0.988976	0.322675	0.65336
Lima1	5983.58	-0.183946	0.186041	-0.988741	0.32279	0.65349
Cnep1r1	252.671	-0.235692	0.238558	-0.987987	0.323159	0.653636
Nin	52.7567	0.330741	0.334755	0.98801	0.323148	0.653636
Tesk2	455.726	-0.204204	0.206765	-0.987611	0.323343	0.653636
Sult1a1	7173.46	0.226914	0.229775	0.987546	0.323375	0.653636
Mtap	68.718	0.281718	0.28519	0.987825	0.323238	0.653636
Efcab4b	108.511	-0.361702	0.366135	-0.987895	0.323204	0.653636
Car1	178185	0.462826	0.468613	0.987649	0.323324	0.653636
Copb2	3326.44	-0.254123	0.257147	-0.988241	0.323035	0.653636
2610206C17Rik	7.74752	-0.471015	0.476898	-0.987665	0.323317	0.653636
Agpat6	1420.11	0.261087	0.264401	0.987462	0.323416	0.653636
Dclk3	88.558	0.365702	0.370338	0.987482	0.323406	0.653636
2310057M21Rik	69.5629	-0.307636	0.311748	-0.986811	0.323735	0.65418
Arpc5l	707.123	0.252	0.25547	0.986414	0.32393	0.654471
Tbc1d17	498.808	-0.215424	0.218484	-0.985996	0.324135	0.654688
F8	7.65158	-0.470707	0.477396	-0.985989	0.324138	0.654688
Cep95	204.22	0.290006	0.294269	0.985513	0.324372	0.655058
Tomm34	383.035	0.263701	0.267663	0.985201	0.324525	0.655265
Tmem101	159.7	0.271243	0.275369	0.985016	0.324616	0.655274
Rpf1	415.436	-0.204136	0.207248	-0.984986	0.324631	0.655274
Zpr1	484.711	0.206052	0.209225	0.984833	0.324706	0.655325
Mob2	653.047	0.219656	0.223092	0.9846	0.324821	0.655453
Snd1	1644.42	-0.23026	0.233985	-0.98408	0.325076	0.6558
Gna13	2450.67	0.174048	0.17687	0.984045	0.325093	0.6558
Rdh13	545.05	-0.209521	0.212966	-0.983826	0.325201	0.655877
Snx18	192.841	-0.255861	0.260085	-0.983761	0.325233	0.655877
Ndufb11	1832.5	-0.20701	0.210553	-0.983173	0.325522	0.656242
Pdia3	7874.27	-0.232197	0.236192	-0.983085	0.325566	0.656242
Fam45a	252.379	-0.244805	0.248995	-0.983173	0.325523	0.656242
Eef2	44524.1	-0.162615	0.165475	-0.982715	0.325748	0.656405
Fgr	13.2147	-0.444825	0.452632	-0.982752	0.32573	0.656405
Acat2	382.657	-0.270975	0.275807	-0.98248	0.325864	0.656536
Syt13	9.2797	0.457348	0.465634	0.982205	0.325999	0.656707
Capn2	1128.75	-0.256927	0.261803	-0.981377	0.326407	0.657411
Trp53inp1	763.215	0.213269	0.217358	0.981187	0.3265	0.657411
Tysnd1	466.189	0.258731	0.263692	0.981187	0.3265	0.657411
Spin2c	5.56151	-0.467577	0.476788	-0.980682	0.326749	0.65781
AU019823	343.653	0.281942	0.287558	0.980471	0.326854	0.657918
Malsu1	205.009	0.294048	0.299975	0.980243	0.326966	0.658042
Acat3	5.44465	-0.469808	0.47947	-0.979848	0.327161	0.658332
Dock11	86.3657	-0.300703	0.307015	-0.979439	0.327363	0.658637
Zfp943	118.749	-0.293588	0.299928	-0.978864	0.327647	0.659024
Mtr	87.0487	-0.285465	0.291635	-0.978844	0.327657	0.659024
Tgm5	4.86581	-0.455577	0.465559	-0.978558	0.327798	0.659139
Rapgef6	717.085	-0.23853	0.243843	-0.978211	0.32797	0.659139
Fam89b	246.084	-0.23582	0.241032	-0.978376	0.327888	0.659139
Eif2ak4	349.256	0.257138	0.262886	0.978135	0.328007	0.659139
Tars2	522.425	0.217259	0.222171	0.97789	0.328129	0.659139
Mdc1	614.856	0.25903	0.264851	0.978022	0.328063	0.659139
Slc9a5	114.99	0.422824	0.432426	0.977795	0.328176	0.659139
Btaf1	701.458	0.220712	0.225746	0.9777	0.328223	0.659139
Erf	543.914	-0.227974	0.233118	-0.977931	0.328108	0.659139
Dmap1	297.178	0.244853	0.25039	0.977886	0.328131	0.659139
9130023H24Rik	121.736	-0.301533	0.30857	-0.977192	0.328474	0.659541
Usp16	676.344	0.269217	0.275589	0.976879	0.328629	0.659751
Zfyve21	383.493	-0.227099	0.232611	-0.976305	0.328913	0.660012
Ssr1	1997.05	-0.213684	0.218881	-0.976258	0.328937	0.660012
Ccl27a	14.3147	-0.449971	0.460939	-0.976205	0.328963	0.660012
Nfu1	449.651	-0.20245	0.207354	-0.976348	0.328892	0.660012
Zfp692	387.088	0.411822	0.42191	0.976089	0.329021	0.660026
Tmem63b	1539.02	-0.247859	0.253988	-0.975869	0.32913	0.660142
Arhgap27	1891.92	0.196698	0.201646	0.975464	0.32933	0.660308
Snx21	148.845	-0.227412	0.233147	-0.9754	0.329362	0.660308
Ripply3	5.79691	0.467156	0.47894	0.975394	0.329365	0.660308
2610507B11Rik	5766.13	-0.221017	0.22678	-0.974588	0.329765	0.660906
Serpinc1	8.74754	0.460353	0.472336	0.974629	0.329744	0.660906
Commd3	459.167	-0.259607	0.266541	-0.973986	0.330063	0.661402
Pycrl	1024.75	-0.190496	0.195632	-0.973747	0.330182	0.661435
Dock1	1595.9	-0.260155	0.267157	-0.973789	0.330161	0.661435
C330021F23Rik	13.8552	0.43455	0.446328	0.973613	0.330249	0.661467
Eif4h	4609.71	0.169322	0.173934	0.973483	0.330313	0.661493
Actg1	5485.32	-0.210193	0.215955	-0.973316	0.330396	0.661558
Pcdhgc3	112	-0.391196	0.402029	-0.973054	0.330526	0.661716
Cox7c	1400.96	-0.222035	0.228269	-0.972689	0.330708	0.661978
Nat10	426.74	-0.250356	0.257415	-0.972575	0.330765	0.661989
Liph	800.65	-0.254474	0.261686	-0.972438	0.330833	0.662023
Plekhg6	501.199	0.275282	0.283248	0.971874	0.331113	0.662189
Pskh1	498.86	-0.198769	0.204488	-0.97203	0.331036	0.662189
Fbxo3	761.248	-0.206305	0.212226	-0.972099	0.331001	0.662189
1700009P17Rik	14.4352	-0.42923	0.441704	-0.971758	0.331171	0.662189
Ufsp2	510.287	-0.187573	0.193022	-0.971768	0.331166	0.662189
Tcaim	115.008	0.238742	0.245756	0.971461	0.331319	0.662382
Srsf2	1866.79	-0.268377	0.276292	-0.97135	0.331374	0.662391
Rab12	132.254	0.283047	0.291504	0.970989	0.331554	0.662444
Cyp39a1	393.68	-0.239084	0.246182	-0.971167	0.331465	0.662444
Tmem138	41.1117	-0.345323	0.35564	-0.97099	0.331553	0.662444
Rnf43	426.117	-0.266157	0.27432	-0.970242	0.331926	0.662596
Galt	443.816	-0.228327	0.235286	-0.970422	0.331836	0.662596
Vstm5	181.626	0.286697	0.295462	0.970334	0.33188	0.662596
Tinf2	273.195	-0.217093	0.223777	-0.970134	0.33198	0.662596
Fndc3b	335.141	0.26035	0.26837	0.970118	0.331988	0.662596
Pla2g2a	22.1513	-0.460043	0.473993	-0.970569	0.331763	0.662596
Rogdi	126.718	-0.258343	0.26628	-0.970195	0.33195	0.662596
Lenep	55.2843	0.357901	0.369032	0.969838	0.332127	0.662671
Plekha3	967.852	0.225964	0.232985	0.969864	0.332114	0.662671
Tmbim6	16103.6	-0.271971	0.28049	-0.969628	0.332232	0.662777
Fastkd2	316.147	-0.241042	0.248625	-0.969499	0.332296	0.662781
B3gnt1	233.974	-0.252763	0.260737	-0.969419	0.332336	0.662781
Asb7	477.097	-0.239576	0.247224	-0.969062	0.332514	0.662953
Gtf2b	531.549	0.241513	0.249269	0.968887	0.332602	0.662953
Pidd1	84.8357	0.362799	0.374469	0.968837	0.332626	0.662953
Cpsf3l	455.912	0.204707	0.211266	0.968954	0.332568	0.662953
Ndufa12	874.786	-0.232637	0.240197	-0.968525	0.332782	0.663161
Sgta	1407.59	0.198405	0.204916	0.968229	0.33293	0.663252
Tmem205	353.009	-0.224657	0.232014	-0.968289	0.3329	0.663252
Zfp110	589.905	-0.227592	0.235161	-0.967816	0.333136	0.663377
2018-09-08	754.725	0.220535	0.227868	0.967821	0.333134	0.663377
Gusb	572.607	-0.223387	0.230845	-0.967693	0.333198	0.663377
Peli1	748.509	-0.213779	0.220909	-0.967724	0.333182	0.663377
Gm14023	16.2089	-0.422439	0.43664	-0.967478	0.333305	0.66349
Snrpb2	328.665	0.253783	0.262417	0.967096	0.333496	0.663767
Arl14ep	136.838	-0.262751	0.27184	-0.966566	0.333761	0.663953
Med17	417.727	-0.203133	0.210196	-0.966398	0.333845	0.663953
Zkscan17	311.137	-0.252025	0.260743	-0.966562	0.333763	0.663953
Mtfr1	718.825	-0.197424	0.204276	-0.966461	0.333814	0.663953
Maz	1437.36	0.233592	0.241644	0.96668	0.333704	0.663953
Mcee	589.812	-0.195822	0.202696	-0.966085	0.334002	0.664163
Man2c1os	15.5406	-0.422362	0.437315	-0.965807	0.334141	0.664279
Fpgs	215.653	-0.260869	0.270117	-0.965763	0.334163	0.664279
Rnf24	65.1227	0.329627	0.341438	0.965409	0.33434	0.664529
E230025N22Rik	57.5606	0.327955	0.339787	0.965177	0.334456	0.664556
Elp5	506.251	0.208399	0.215896	0.965274	0.334408	0.664556
Thnsl1	122.867	0.261791	0.271274	0.965045	0.334522	0.664587
Zbtb45	194.31	-0.213513	0.22132	-0.964724	0.334683	0.664702
B230219D22Rik	646.073	-0.200832	0.208168	-0.964757	0.334667	0.664702
Cd97	350.171	-0.252748	0.262043	-0.964529	0.334781	0.664794
Nme1	758.079	0.195245	0.202466	0.964332	0.33488	0.664889
S1pr2	26.538	0.374431	0.388368	0.964113	0.334989	0.664984
Tlr5	122.201	0.398543	0.413413	0.964032	0.33503	0.664984
Nlk	245.137	-0.220612	0.228935	-0.963646	0.335224	0.66524
Trim34b	18.0536	-0.453893	0.471057	-0.963562	0.335265	0.66524
Plod2	11.385	-0.461542	0.479043	-0.963467	0.335313	0.66524
Zfp551	23.7177	-0.418311	0.434219	-0.963364	0.335365	0.665241
Hsd17b11	2341.12	-0.312764	0.324801	-0.96294	0.335578	0.665375
Smarcal1	304.41	0.205325	0.213231	0.962923	0.335586	0.665375
4930552P12Rik	8.84389	-0.457768	0.475365	-0.962982	0.335557	0.665375
Spata2l	142.714	-0.273789	0.284455	-0.962506	0.335796	0.665639
Abcg2	1966.41	-0.3963	0.41176	-0.962453	0.335822	0.665639
Srsf7	1039.62	0.299864	0.311736	0.961917	0.336091	0.665897
Nrbf2	102.188	-0.291963	0.303543	-0.961849	0.336125	0.665897
Cab39	3419.33	0.214631	0.223159	0.961785	0.336158	0.665897
Aldh1a1	7696.09	-0.460838	0.479147	-0.961788	0.336156	0.665897
Sp2	299.573	-0.230426	0.239648	-0.961522	0.33629	0.666057
Ssr2	1928.99	-0.213479	0.222182	-0.960826	0.33664	0.666533
2700038G22Rik	20.5091	0.443726	0.46186	0.960738	0.336684	0.666533
Pik3r4	454.186	-0.278262	0.289597	-0.96086	0.336622	0.666533
Ino80c	444.128	-0.268572	0.279769	-0.95998	0.337065	0.666695
Itpripl1	52.7844	0.317383	0.330521	0.960249	0.33693	0.666695
Polg2	172.007	-0.294999	0.307282	-0.960028	0.337041	0.666695
Zer1	371.472	-0.239182	0.249103	-0.960173	0.336968	0.666695
Flrt2	11.4051	-0.448044	0.466731	-0.959962	0.337074	0.666695
Acadl	2959.65	-0.190702	0.19862	-0.960136	0.336987	0.666695
Zfp273	40.1907	-0.332391	0.346407	-0.95954	0.337287	0.666815
Kctd11	171.179	0.231173	0.240915	0.959562	0.337276	0.666815
Atp6v1c1	589.019	-0.21189	0.220826	-0.959535	0.337289	0.666815
Glce	451.692	-0.267217	0.278549	-0.959318	0.337398	0.666827
Rab26os	33.468	0.407037	0.424277	0.959366	0.337374	0.666827
Hint1	5500.87	-0.223992	0.233574	-0.958976	0.337571	0.667001
Rfx3	81.0279	0.311652	0.324996	0.95894	0.337589	0.667001
Zbtb6	213.386	-0.239174	0.249776	-0.957556	0.338287	0.667569
Mterfd2	195.392	0.210204	0.219539	0.957477	0.338326	0.667569
Dus4l	63.5369	0.286378	0.299049	0.957629	0.33825	0.667569
Tsr3	118.043	0.26898	0.280933	0.95745	0.33834	0.667569
Slc22a3	38.4287	0.441799	0.461393	0.957534	0.338298	0.667569
Hnrnpab	4988.15	0.174494	0.182102	0.95822	0.337952	0.667569
Araf	1133.49	-0.205183	0.214271	-0.957584	0.338272	0.667569
Pou6f1	38.2199	-0.410822	0.42886	-0.95794	0.338093	0.667569
Pcgf6	126.825	-0.294854	0.30782	-0.957879	0.338124	0.667569
Ctps2	355.207	-0.191999	0.200664	-0.956821	0.338657	0.668011
Zfp628	312.56	-0.219198	0.229143	-0.956598	0.33877	0.668011
Zfp113	232.474	-0.203019	0.212216	-0.956661	0.338738	0.668011
D8Ertd82e	770.103	0.201088	0.21018	0.95674	0.338699	0.668011
Gdi2	6330.52	-0.224774	0.235119	-0.956002	0.339071	0.668504
Gnao1	13.9358	0.410319	0.429365	0.955643	0.339253	0.668759
Degs1	246.285	0.284798	0.298099	0.955379	0.339386	0.66892
Gm4262	13.6858	-0.454767	0.476468	-0.954453	0.339854	0.669742
Esr1	11.7528	-0.445087	0.466386	-0.954331	0.339916	0.669761
Kifc5b	55.512	0.377596	0.395758	0.954109	0.340028	0.669881
Khdrbs1	910.022	-0.177467	0.186082	-0.953707	0.340232	0.67018
Zfp456	67.2924	-0.278869	0.292502	-0.953395	0.34039	0.67029
Slc19a1	184.214	-0.289073	0.303204	-0.953393	0.340391	0.67029
Terf2ip	324.625	-0.213021	0.223538	-0.952954	0.340613	0.670524
Nudt2	225.595	-0.220763	0.231648	-0.953008	0.340586	0.670524
Exosc4	260.523	0.214925	0.225623	0.952585	0.3408	0.670689
Fbxw9	368.108	-0.220151	0.231103	-0.952609	0.340788	0.670689
Fryl	2076.14	0.286755	0.301103	0.952347	0.340921	0.670808
Zfp605	38.0446	0.322822	0.339006	0.952262	0.340964	0.670808
Ccdc57	45.4976	-0.363713	0.382114	-0.951846	0.341175	0.670918
Haus4	215.166	-0.219639	0.230725	-0.951951	0.341122	0.670918
1110008F13Rik	1193.37	-0.215427	0.226326	-0.951847	0.341175	0.670918
Anapc4	425.407	-0.191376	0.201155	-0.951382	0.341411	0.670974
Btrc	269.77	-0.200139	0.210359	-0.951416	0.341393	0.670974
1700066B19Rik	164.48	0.25477	0.267776	0.951428	0.341387	0.670974
Crlf1	4.80066	0.456165	0.479404	0.951525	0.341338	0.670974
Nuak1	15.2181	-0.422306	0.443998	-0.951144	0.341531	0.671109
Zfp664	1094.3	0.183913	0.193406	0.950918	0.341646	0.671233
C1qbp	1292.88	-0.179777	0.189117	-0.950609	0.341803	0.671338
Ppp5c	1751.5	-0.197115	0.207349	-0.950641	0.341787	0.671338
Plek	16.6848	0.449912	0.473695	0.949792	0.342218	0.672051
C9	5.2384	-0.451917	0.47612	-0.949167	0.342536	0.672573
Tmf1	765.59	0.267898	0.282279	0.949056	0.342592	0.672579
Naip5	724.181	-0.263391	0.277558	-0.948958	0.342642	0.672579
Rab4a	795.777	0.257642	0.271533	0.948841	0.342702	0.672593
Sec24d	608.78	-0.255952	0.269788	-0.948717	0.342765	0.672616
Zdhhc13	1192.21	-0.18116	0.191004	-0.948463	0.342894	0.672767
Dtx3	23.366	0.442883	0.467023	0.948309	0.342972	0.672819
1700113A16Rik	30.2807	-0.35869	0.378353	-0.948031	0.343114	0.672995
Ctsl	948.335	-0.305593	0.322466	-0.947677	0.343294	0.673215
Elp3	673.2	-0.177708	0.187534	-0.947606	0.34333	0.673215
Tmod4	14.0711	0.45126	0.476481	0.947068	0.343604	0.673448
Ndufc1	1102.84	0.269697	0.284753	0.947125	0.343575	0.673448
Dis3l2	258.197	-0.225864	0.238461	-0.947174	0.34355	0.673448
Qrich1	932.568	-0.17809	0.188206	-0.946248	0.344022	0.674063
Snx32	5.35935	0.452571	0.478237	0.94633	0.34398	0.674063
Rpn1	3971.92	-0.234531	0.247955	-0.94586	0.34422	0.674268
Bclaf1	1310.2	0.285103	0.301429	0.945839	0.344231	0.674268
Aplp1	241.539	0.411194	0.434874	0.945548	0.344379	0.674355
Cobll1	635.808	-0.221543	0.234298	-0.945563	0.344372	0.674355
Entpd8	1496.63	0.229627	0.243035	0.94483	0.344746	0.674869
Stradb	399.462	-0.196968	0.208464	-0.944853	0.344734	0.674869
Mrpl54	735.435	0.261275	0.27658	0.944665	0.34483	0.674932
Ift88	129.801	-0.242198	0.256436	-0.944478	0.344926	0.675017
Ctsh	782.464	-0.193796	0.205235	-0.944264	0.345035	0.675109
Med8	597.713	0.202908	0.214925	0.944088	0.345125	0.675109
Rnf141	188.439	-0.279371	0.295919	-0.94408	0.345129	0.675109
Utp6	596.178	0.185302	0.196464	0.943188	0.345585	0.675276
Rad9b	22.1355	-0.409113	0.433733	-0.943237	0.34556	0.675276
Oat	2617.4	-0.22851	0.242289	-0.943128	0.345615	0.675276
Ankib1	1072.79	0.231687	0.245559	0.943511	0.34542	0.675276
Gm166	28.5582	0.358926	0.380421	0.943499	0.345426	0.675276
Vgll4	179.781	-0.26473	0.280702	-0.943098	0.345631	0.675276
Dusp22	36.9989	-0.402486	0.42672	-0.943209	0.345574	0.675276
Sar1b	712.146	-0.315804	0.334608	-0.943804	0.34527	0.675276
Mllt6	1005.36	0.300893	0.319084	0.94299	0.345686	0.675283
Fbxo9	571.251	-0.19174	0.203388	-0.94273	0.345819	0.675441
Rev1	156.686	-0.293569	0.311531	-0.942345	0.346016	0.675724
Zfp719	125.548	-0.247214	0.262642	-0.94126	0.346572	0.676324
Dbr1	191.274	-0.212429	0.225605	-0.941595	0.3464	0.676324
Cog2	689.695	-0.182453	0.193844	-0.941235	0.346584	0.676324
Dnal1	19.1717	-0.423378	0.449775	-0.94131	0.346546	0.676324
Zscan21	291.923	-0.190825	0.202723	-0.94131	0.346546	0.676324
Gstt3	1159.3	-0.196993	0.209349	-0.940981	0.346715	0.676375
Cyp4f39	7.18962	-0.447981	0.476053	-0.941033	0.346688	0.676375
Napa	1539.58	0.196895	0.209331	0.940589	0.346916	0.676665
Taf8	259.08	-0.228886	0.243548	-0.939801	0.347319	0.677351
4921536K21Rik	56.4782	0.295038	0.314876	0.936997	0.34876	0.677382
Gosr2	886.371	0.183439	0.195627	0.937702	0.348398	0.677382
Sars2	199.385	0.219314	0.233681	0.93852	0.347977	0.677382
Qars	2405.66	-0.167806	0.178885	-0.938068	0.348209	0.677382
Qrsl1	301.33	0.194209	0.207421	0.936301	0.349118	0.677382
Npm3	430.575	0.216074	0.230015	0.939393	0.347529	0.677382
Tmem234	869.311	0.21527	0.229758	0.936942	0.348789	0.677382
Tspan4	9.55548	0.444866	0.4755	0.935576	0.349492	0.677382
2310039H08Rik	237.09	-0.259617	0.277512	-0.935517	0.349522	0.677382
Plk4	145.338	0.264227	0.281825	0.937558	0.348472	0.677382
Crlf2	28.7642	0.358717	0.383722	0.934836	0.349873	0.677382
Chp2	1845.45	-0.285429	0.304139	-0.938482	0.347997	0.677382
Crocc	101.366	0.339883	0.36222	0.938334	0.348073	0.677382
Ror2	46.4155	-0.407269	0.435538	-0.935093	0.34974	0.677382
Anks1	625.506	0.227409	0.242914	0.936173	0.349184	0.677382
Usp10	781.302	0.242372	0.258589	0.937286	0.348611	0.677382
Synrg	845.189	-0.180397	0.192506	-0.937098	0.348708	0.677382
Ndufa10	3646.6	0.209982	0.224389	0.935795	0.349379	0.677382
Atp6v0e	881.403	-0.276892	0.296303	-0.93449	0.350051	0.677382
Sec61g	7.86708	0.439989	0.469847	0.936452	0.349041	0.677382
Zfp180	365.684	0.197123	0.210149	0.938015	0.348237	0.677382
Nr3c1	1636.48	0.237597	0.253183	0.938438	0.34802	0.677382
Kif15	183.863	0.304328	0.32417	0.938793	0.347837	0.677382
Iba57	373.067	0.223935	0.239383	0.935466	0.349548	0.677382
Rgl2	560.584	0.331603	0.354038	0.936632	0.348948	0.677382
Dnaaf3	5.45346	-0.447227	0.47827	-0.935093	0.349741	0.677382
Apoc1	10.9533	-0.43321	0.463441	-0.934768	0.349908	0.677382
2410004N09Rik	195.191	0.255615	0.273015	0.936268	0.349135	0.677382
Clk3	905.05	0.245791	0.262808	0.935249	0.34966	0.677382
Bphl	440.698	-0.195413	0.208647	-0.936575	0.348977	0.677382
Nlrp9b	187.947	0.389155	0.414178	0.939585	0.347431	0.677382
Aebp2	658.111	0.214691	0.228552	0.939353	0.347549	0.677382
Bola3	416.747	-0.243886	0.26093	-0.934678	0.349954	0.677382
Inpp5f	183.185	0.301967	0.321772	0.938449	0.348014	0.677382
Zfp369	90.4372	0.318432	0.339741	0.937278	0.348616	0.677382
Rgma	32.402	-0.385414	0.412168	-0.935088	0.349743	0.677382
Stpg1	15.5838	0.424039	0.452106	0.937919	0.348286	0.677382
Plxna2	668.326	0.295518	0.315151	0.937703	0.348397	0.677382
Aph1b	152.206	-0.307222	0.328113	-0.936332	0.349102	0.677382
Ankrd13b	190.339	0.310362	0.330958	0.937767	0.348364	0.677382
Mad2l1	319.744	0.215673	0.230595	0.935289	0.34964	0.677382
Macf1	1345.83	0.28915	0.309153	0.935297	0.349635	0.677382
R3hcc1	241.121	0.265893	0.28382	0.936836	0.348843	0.677382
2018-03-06	1696.97	-0.301963	0.322154	-0.937326	0.348591	0.677382
Eda2r	20.0496	0.412045	0.439379	0.937788	0.348353	0.677382
Cct2	3041.03	-0.176877	0.18915	-0.935112	0.349731	0.677382
Parl	687.522	-0.213084	0.22802	-0.934496	0.350048	0.677382
Sumo2	4.38433	0.445919	0.476874	0.935088	0.349743	0.677382
Deaf1	565.342	0.210941	0.225601	0.935017	0.34978	0.677382
Dnajc7	1916.11	0.181852	0.194565	0.934657	0.349965	0.677382
Myh10	4.21365	0.427249	0.45589	0.937175	0.348669	0.677382
Lpar2	33.6796	-0.363265	0.388452	-0.93516	0.349706	0.677382
B3gnt6	57.1137	0.330158	0.353422	0.934173	0.350214	0.677397
Ppp1r15a	101.384	0.246052	0.263391	0.934171	0.350216	0.677397
Mrps11	277.727	0.255704	0.273722	0.934172	0.350215	0.677397
Creb3	576.998	-0.180522	0.193324	-0.93378	0.350417	0.677514
Mrpl50	776.531	0.216248	0.231562	0.933867	0.350373	0.677514
Fmnl1	5.73449	0.446808	0.478561	0.933649	0.350485	0.677514
Klhl25	204.848	0.204782	0.219333	0.933659	0.35048	0.677514
Foxm1	327.506	0.277106	0.296862	0.933451	0.350587	0.67761
Art5	9.34889	0.433345	0.464391	0.933148	0.350744	0.677812
Usp8	1092.79	0.212269	0.227528	0.932937	0.350852	0.677921
Ilkap	544.731	0.240533	0.257879	0.932736	0.350956	0.678021
Lin37	220.594	0.232046	0.248952	0.932093	0.351288	0.678502
Lace1	558.894	0.200633	0.215306	0.931852	0.351413	0.678502
Rnf122	47.594	-0.318673	0.341979	-0.931849	0.351415	0.678502
Trp53bp2	846.595	0.187843	0.201581	0.93185	0.351414	0.678502
Churc1	395.412	-0.226827	0.243443	-0.931746	0.351468	0.678504
Evx1	14.7957	0.445061	0.477766	0.931547	0.351571	0.678601
Fam64a	29.461	-0.372056	0.39953	-0.931235	0.351732	0.678811
Zfp644	380.939	0.2195	0.235802	0.930867	0.351923	0.678977
Mier3	796.399	0.189355	0.203406	0.930923	0.351894	0.678977
Fbxl12os	6.75136	0.445561	0.478985	0.93022	0.352257	0.679522
Wrap53	215.15	0.208852	0.224568	0.930018	0.352362	0.679614
Spry4	75.3648	0.387867	0.417094	0.929925	0.35241	0.679614
Os9	2677.81	-0.206393	0.222021	-0.929611	0.352573	0.679632
Clpb	576.936	0.206174	0.221751	0.929754	0.352498	0.679632
1110059E24Rik	796.778	0.286655	0.308362	0.929604	0.352576	0.679632
Coa5	2486.47	0.23043	0.24794	0.929379	0.352693	0.679753
Ddit4	528.581	-0.264291	0.28443	-0.929193	0.352789	0.679753
4932416H05Rik	42.0608	-0.326223	0.351087	-0.929179	0.352796	0.679753
Ap4e1	219.004	0.215283	0.231828	0.928632	0.35308	0.680198
Cdh17	13190.2	-0.292189	0.314683	-0.928518	0.353139	0.680211
Macrod1	245.298	-0.236206	0.254428	-0.928381	0.35321	0.680246
Arl8b	1179.07	-0.258706	0.278711	-0.928224	0.353292	0.680257
Zfp963	70.0843	-0.269692	0.290564	-0.928168	0.35332	0.680257
Rad51	147.212	0.243365	0.262268	0.927924	0.353447	0.6804
Ndufs2	5423.65	-0.188369	0.203043	-0.927731	0.353547	0.680492
Epha2	329.131	0.282971	0.305051	0.927618	0.353606	0.680503
Pik3r2	863.247	0.168563	0.18176	0.927393	0.353723	0.680545
Wdr20	274.073	-0.195222	0.21051	-0.927374	0.353732	0.680545
Efr3b	6.81612	-0.44467	0.47959	-0.927187	0.353829	0.680631
Mapk15	52.0678	-0.411521	0.444118	-0.926602	0.354133	0.68073
2410127L17Rik	47.8464	-0.293669	0.316941	-0.926574	0.354148	0.68073
Rgs11	55.4124	0.426477	0.46027	0.926579	0.354145	0.68073
Chmp2a	2207.85	0.22153	0.239109	0.92648	0.354196	0.68073
Zfp119b	25.8719	-0.385294	0.415955	-0.926287	0.354297	0.68073
Tle4	624.171	-0.216399	0.233484	-0.926827	0.354016	0.68073
Tmx2	587.963	-0.26232	0.283073	-0.926686	0.35409	0.68073
Tpx2	444.886	0.232541	0.251049	0.926279	0.354301	0.68073
Zfp788	90.2007	-0.263865	0.285103	-0.925507	0.354702	0.6814
Wbscr22	490.674	0.205284	0.221868	0.925251	0.354836	0.681455
Rab8a	2188.11	0.198329	0.214338	0.925312	0.354804	0.681455
BC030499	7.70102	0.443626	0.479644	0.924906	0.355015	0.681698
BC005537	2075.2	-0.18058	0.195311	-0.924576	0.355186	0.681926
Grwd1	188.379	0.272053	0.294297	0.924415	0.35527	0.681987
Prkcz	1326.2	0.185417	0.200624	0.924204	0.35538	0.682096
Tnip1	1423.21	-0.219476	0.237618	-0.92365	0.355668	0.682549
Tlcd2	75.442	0.359141	0.389199	0.922768	0.356128	0.682603
Zfp182	159.543	0.270643	0.293295	0.922767	0.356128	0.682603
Rps24	8311.71	0.261933	0.283881	0.922686	0.356171	0.682603
Mettl1	157.171	0.283189	0.306667	0.923439	0.355779	0.682603
Smad2	700.568	-0.183278	0.1986	-0.92285	0.356085	0.682603
Capn1	3745.13	0.244269	0.264636	0.923041	0.355986	0.682603
Dclre1c	125.295	-0.302057	0.32714	-0.923324	0.355838	0.682603
Foxk1	933.826	-0.250713	0.271699	-0.922761	0.356132	0.682603
Pomgnt2	101.932	-0.30838	0.334129	-0.922936	0.356041	0.682603
P2ry2	328.543	-0.192967	0.20919	-0.92245	0.356294	0.682738
Prkra	572.869	-0.194928	0.211406	-0.922053	0.356501	0.683035
Snrpc	246.039	-0.228153	0.247489	-0.921875	0.356594	0.683112
Txnl4a	1232.5	0.176657	0.191651	0.921763	0.356652	0.683123
Aip	484.452	0.22835	0.247852	0.921318	0.356885	0.683467
Dna2	78.6717	0.304508	0.330775	0.92059	0.357265	0.683915
Gclc	1941.34	-0.290041	0.315172	-0.920264	0.357435	0.683915
Xab2	648.558	0.183995	0.19992	0.920343	0.357393	0.683915
Rasl2-9	8.84176	-0.433903	0.471251	-0.920746	0.357183	0.683915
Rab22a	794.716	0.176445	0.191694	0.920452	0.357336	0.683915
E130102H24Rik	4.88553	-0.428458	0.46556	-0.920306	0.357413	0.683915
Ccs	768.006	0.200816	0.218249	0.920121	0.35751	0.683957
Fzd10	13.5572	0.428299	0.465726	0.919638	0.357762	0.684269
Wdr45b	652.051	-0.191808	0.208576	-0.919607	0.357778	0.684269
Car12	1804.43	0.440919	0.479638	0.919275	0.357952	0.684404
Arfgef1	3569.29	0.200637	0.218281	0.919169	0.358007	0.684404
Luc7l2	1159.38	0.256619	0.279186	0.919169	0.358007	0.684404
Wdr44	268.39	-0.242129	0.263497	-0.918905	0.358145	0.684453
Cyp2j13	9.11502	0.44077	0.479643	0.918954	0.35812	0.684453
Ctsd	4651.6	-0.260046	0.283023	-0.918817	0.358191	0.684453
Maea	1377.97	0.163018	0.177472	0.918556	0.358328	0.684538
Apoa4	57.7265	-0.230769	0.25132	-0.918228	0.358499	0.684538
Foxn1	16.6239	-0.439028	0.478112	-0.918253	0.358486	0.684538
Hspa4	2484.91	0.176508	0.192189	0.918407	0.358406	0.684538
Tmem132a	87.1527	0.330804	0.360206	0.918375	0.358423	0.684538
Ehd1	1089.07	0.192258	0.209519	0.917619	0.358818	0.684763
Tor1aip2	3152.01	-0.226546	0.246936	-0.917426	0.358919	0.684763
Tefm	91.4208	-0.247244	0.269468	-0.917524	0.358868	0.684763
Net1	3873.17	0.244493	0.266478	0.917499	0.358881	0.684763
Raph1	975.459	0.178584	0.194592	0.917736	0.358757	0.684763
Snhg10	10.9682	0.415157	0.452537	0.917397	0.358934	0.684763
Foxa1	1138.13	-0.186695	0.203606	-0.916943	0.359172	0.685096
Pdgfa	482.835	0.248096	0.270592	0.916863	0.359214	0.685096
1700088E04Rik	10.4188	-0.41852	0.456761	-0.916278	0.359521	0.685514
Yes1	646.298	-0.217622	0.237541	-0.916143	0.359592	0.685514
Trappc5	397.363	0.207048	0.225981	0.916216	0.359553	0.685514
2700062C07Rik	124.977	0.244554	0.267821	0.913128	0.361175	0.685606
Dnpep	1272.47	-0.204293	0.223346	-0.914695	0.360352	0.685606
Atp5d	7764.96	0.21929	0.240127	0.913227	0.361123	0.685606
Poglut1	219.465	-0.20396	0.222901	-0.915028	0.360177	0.685606
Ddx26b	299.183	-0.356739	0.389595	-0.915667	0.359842	0.685606
Klhl28	59.2556	-0.271485	0.297415	-0.912816	0.36134	0.685606
Cdc25c	82.8096	0.312577	0.341605	0.915023	0.360179	0.685606
LOC100503496	12.2388	-0.412434	0.45212	-0.912221	0.361652	0.685606
Znrd1as	75.6149	0.253832	0.27784	0.91359	0.360932	0.685606
Fam168b	2146.41	0.158817	0.174109	0.912169	0.36168	0.685606
Psmd5	664.831	0.207579	0.227525	0.912336	0.361592	0.685606
Mtfr1l	689.182	-0.190401	0.208108	-0.914915	0.360236	0.685606
Card11	50.3702	-0.306781	0.335487	-0.914435	0.360489	0.685606
Tmem67	58.0549	-0.349373	0.382813	-0.912648	0.361428	0.685606
Nudt13	215.562	-0.224523	0.245814	-0.913385	0.36104	0.685606
Cmtr1	752.171	-0.231299	0.253268	-0.913257	0.361107	0.685606
Timmdc1	423.857	0.192954	0.210833	0.9152	0.360087	0.685606
Sigirr	616.933	-0.206995	0.226694	-0.913104	0.361188	0.685606
Fam71e1	6.18313	-0.438356	0.479347	-0.914485	0.360462	0.685606
1600002K03Rik	138.635	0.28193	0.308112	0.915025	0.360179	0.685606
Socs4	250.935	0.196436	0.215224	0.912702	0.361399	0.685606
Odc1	2173.1	0.235015	0.257475	0.912769	0.361364	0.685606
Tlk1	1699.67	-0.204988	0.224642	-0.912508	0.361501	0.685606
Mad1l1	160.104	0.211946	0.231748	0.914554	0.360426	0.685606
Ythdf3	1126.84	-0.196355	0.214922	-0.913611	0.360921	0.685606
Rab37	36.9269	-0.383549	0.419587	-0.914113	0.360658	0.685606
Hccs	322.384	-0.18742	0.204801	-0.915133	0.360122	0.685606
Sepw1	1263.09	0.243094	0.265631	0.915158	0.360109	0.685606
Zfand6	1024.35	0.254069	0.278284	0.912986	0.36125	0.685606
0610012G03Rik	815.88	0.260671	0.285157	0.91413	0.360649	0.685606
Copz1	2289.39	0.177575	0.194089	0.914915	0.360236	0.685606
Zbtb11	275.999	-0.22965	0.251184	-0.914268	0.360576	0.685606
Zbtb17	334.883	0.234346	0.25679	0.912596	0.361455	0.685606
Ttc32	94.0189	-0.26522	0.290587	-0.912704	0.361398	0.685606
Slc35f6	586.586	-0.202333	0.221669	-0.91277	0.361364	0.685606
Slu7	958.128	0.190174	0.208051	0.914072	0.360679	0.685606
Sbds	1619.21	0.207271	0.2264	0.915505	0.359927	0.685606
Zfp1	90.5166	0.252883	0.276802	0.913587	0.360934	0.685606
Adck4	368.94	0.189225	0.207455	0.912126	0.361702	0.685606
Timm44	1091.15	0.189397	0.207752	0.911651	0.361953	0.68598
Slc41a3	29.8418	-0.383294	0.420539	-0.911437	0.362065	0.685993
Uck1	427.74	0.202307	0.221959	0.911461	0.362053	0.685993
A430005L14Rik	291.632	0.228111	0.250362	0.911124	0.36223	0.686205
G6pdx	1452.64	0.256342	0.281417	0.910896	0.36235	0.686332
Pbdc1	262.985	0.264168	0.290069	0.91071	0.362448	0.686418
Rfx5	212.095	-0.280142	0.307764	-0.910249	0.362691	0.686577
Hapln1	6.29324	0.436227	0.479188	0.910346	0.36264	0.686577
Rhpn2	1699.95	-0.174869	0.192111	-0.91025	0.36269	0.686577
Zfp574	359.315	-0.198403	0.21805	-0.909895	0.362878	0.68683
Camk1d	1899.85	-0.22174	0.243924	-0.909055	0.363321	0.687469
Vps72	693.045	-0.186477	0.205131	-0.909063	0.363317	0.687469
Dlgap4	674.558	0.240773	0.264899	0.908924	0.36339	0.687499
Btf3l4	115.401	-0.245131	0.269928	-0.908133	0.363808	0.687988
Tm2d1	129.158	-0.267301	0.294324	-0.908189	0.363778	0.687988
Tanc2	68.3176	0.309863	0.341148	0.908293	0.363723	0.687988
Taco1	298.71	0.216934	0.238921	0.907976	0.363891	0.688045
Gm12992	89.2715	-0.311253	0.342884	-0.90775	0.36401	0.6881
Mgat3	2159.44	-0.244572	0.26944	-0.907705	0.364034	0.6881
Mcm3	415.571	0.249598	0.275003	0.907619	0.364079	0.6881
Brcc3	363.196	-0.20559	0.226719	-0.906808	0.364508	0.68826
Zmat4	19.3477	-0.42365	0.466992	-0.907188	0.364307	0.68826
Znhit2	270.387	0.253603	0.27961	0.906989	0.364412	0.68826
Rps27	9.89173	-0.420172	0.463305	-0.906901	0.364459	0.68826
Plekha8	1917.18	0.1988	0.219242	0.906757	0.364535	0.68826
Oser1	82.2121	-0.25539	0.28156	-0.907052	0.364379	0.68826
Vdac1	7052.99	-0.163989	0.180761	-0.907217	0.364292	0.68826
Hgs	1368.13	0.157189	0.1734	0.906511	0.364665	0.688406
Abhd6	1251.32	0.328398	0.362383	0.906217	0.364821	0.688499
Zfp661	72.932	-0.331107	0.365365	-0.906237	0.36481	0.688499
Lama5	46.5699	0.398623	0.440127	0.9057	0.365095	0.688915
Sipa1l1	2008.02	0.199661	0.2205	0.905492	0.365205	0.689023
Trmt1	734.621	0.227965	0.251826	0.905248	0.365334	0.689166
Kpnb1	3455.56	0.165458	0.182832	0.904974	0.365479	0.68934
Eif2b1	1260.94	-0.17705	0.19567	-0.90484	0.36555	0.689374
Raf1	1649.83	-0.167675	0.185334	-0.904716	0.365616	0.689397
Zwilch	117.874	0.261201	0.288789	0.904469	0.365747	0.689444
Cdkal1	184.588	-0.235719	0.260614	-0.904477	0.365743	0.689444
Wwp2	2032.74	-0.175765	0.19438	-0.904234	0.365871	0.689578
Fam208b	315.334	-0.287837	0.31836	-0.904125	0.365929	0.689586
Casc5	120.591	0.297034	0.3286	0.903937	0.366029	0.689674
Lag3	7.83737	0.432183	0.47838	0.903432	0.366297	0.690038
Crk	2419.42	0.190817	0.211234	0.903343	0.366344	0.690038
Stk11ip	302.561	-0.217914	0.24125	-0.903272	0.366381	0.690038
Pop5	344.61	0.221602	0.245384	0.903081	0.366483	0.690128
Aptx	172.245	-0.214125	0.237178	-0.902803	0.36663	0.690306
Slc35b2	651.702	-0.189334	0.209751	-0.902658	0.366707	0.690351
Pomt1	449.241	-0.207295	0.229711	-0.902413	0.366838	0.690496
St5	982.518	0.187333	0.207673	0.902061	0.367024	0.690747
Serbp1	4144.76	0.183286	0.203404	0.901096	0.367538	0.691211
Rnf169	335.95	0.246233	0.273219	0.901229	0.367467	0.691211
Ndufaf4	364.796	0.242214	0.268713	0.901387	0.367382	0.691211
Nktr	1128.26	0.308725	0.342599	0.901124	0.367522	0.691211
Mad2l2	69.2555	-0.281972	0.312797	-0.901453	0.367348	0.691211
Pex1	209.181	-0.219272	0.243375	-0.900961	0.367609	0.691246
Nup88	808.96	-0.169468	0.188168	-0.900621	0.36779	0.691317
Elof1	847.97	0.209722	0.232872	0.900589	0.367807	0.691317
Plp1	6.64234	-0.432056	0.479643	-0.900786	0.367702	0.691317
Apaf1	362.508	-0.253331	0.281331	-0.900471	0.367869	0.691334
Nudt21	36.8687	-0.327111	0.363372	-0.900209	0.368009	0.691496
Pnpla8	888.74	-0.198551	0.220683	-0.899712	0.368274	0.691857
Dct	19.8379	0.379862	0.422234	0.899648	0.368308	0.691857
Lman1	821.134	-0.227751	0.253446	-0.898617	0.368856	0.692548
Ccdc53	400.685	-0.214438	0.238647	-0.898557	0.368889	0.692548
Fbxl15	131.923	0.268446	0.298708	0.898692	0.368817	0.692548
Dera	853.326	-0.242401	0.269684	-0.898832	0.368742	0.692548
Gtf2h4	201.601	0.211546	0.235533	0.898159	0.369101	0.692746
Dcaf13	559.742	-0.18712	0.208361	-0.898058	0.369155	0.692746
Mcu	2829.39	0.175944	0.195906	0.898105	0.369129	0.692746
Acot12	7.20302	-0.404857	0.451118	-0.897453	0.369477	0.693114
Maged1	619.62	-0.236875	0.263908	-0.897566	0.369417	0.693114
Pomt2	199.411	-0.260759	0.290575	-0.897389	0.369511	0.693114
Trim14	651.336	-0.203453	0.226787	-0.897112	0.369659	0.693291
Rhbdl1	130.834	0.422771	0.471474	0.896701	0.369878	0.693602
Pcdhga9	4.93455	-0.429716	0.479411	-0.896341	0.370071	0.693862
Gstm4	309.215	0.228558	0.255101	0.895951	0.370279	0.694153
Tapbp	2588.79	-0.238371	0.266212	-0.895418	0.370564	0.694586
1600014C10Rik	175.69	-0.237319	0.2654	-0.894192	0.371219	0.695714
Rnf123	562.163	-0.261415	0.292451	-0.893876	0.371389	0.69573
Atp6v0e2	414.859	-0.299282	0.3348	-0.893914	0.371368	0.69573
Mcmbp	1065.21	-0.159638	0.178556	-0.894048	0.371296	0.69573
Akip1	181.58	-0.210914	0.236033	-0.893578	0.371547	0.695927
Usp54	118.647	-0.273484	0.306207	-0.893136	0.371784	0.696169
Nek7	686.693	0.238135	0.266617	0.893175	0.371764	0.696169
Alg8	210.9	0.250048	0.280079	0.892777	0.371976	0.696275
4930539J05Rik	8.0387	-0.425664	0.476744	-0.892855	0.371935	0.696275
Dpyd	698.103	-0.307336	0.344265	-0.89273	0.372002	0.696275
Xylt1	45.0655	-0.352562	0.395043	-0.892466	0.372143	0.696439
Nfatc2	53.9047	-0.337168	0.377928	-0.892149	0.372313	0.696657
Ehd4	625.581	-0.250047	0.280399	-0.891753	0.372525	0.696659
Limk2	2279.37	-0.231507	0.259531	-0.892021	0.372382	0.696659
Ubqln4	1125.46	0.200724	0.22507	0.891826	0.372486	0.696659
Gnl3	292.342	0.288566	0.323597	0.891746	0.372529	0.696659
Vipr2	10.2648	0.426098	0.478107	0.891218	0.372812	0.696993
Slbp	441.912	-0.201035	0.225574	-0.891212	0.372815	0.696993
Mbnl1	1230.43	0.170235	0.191081	0.890905	0.37298	0.697027
Rela	616.089	-0.168293	0.188916	-0.890834	0.373018	0.697027
Vsig2	214.064	0.355149	0.398695	0.890778	0.373049	0.697027
Actg2	6.16572	0.415011	0.465887	0.890798	0.373038	0.697027
Cct6b	8.05099	0.420956	0.472738	0.890464	0.373217	0.697149
Ccdc126	28.6534	-0.367986	0.413256	-0.890455	0.373221	0.697149
Dnmt3b	51.9311	0.303165	0.340541	0.890245	0.373335	0.69726
Kpna4	804.916	0.191403	0.215128	0.889719	0.373617	0.697661
Nop14	348.153	0.214611	0.241232	0.889645	0.373656	0.697661
Sh3glb2	819.041	0.194062	0.218166	0.889518	0.373725	0.697688
Sgms1	382.167	-0.258282	0.290447	-0.889257	0.373865	0.697788
Cmtm6	2008.63	-0.242004	0.272154	-0.889217	0.373886	0.697788
Zfp711	7.9509	-0.420213	0.472936	-0.888519	0.374262	0.697899
Mrto4	196.317	0.201638	0.22694	0.888506	0.374269	0.697899
Nova2	4.18497	0.423853	0.477018	0.888549	0.374246	0.697899
Lrpprc	1132.22	-0.220653	0.248237	-0.888879	0.374068	0.697899
Ackr4	33.5898	0.336719	0.378765	0.888993	0.374007	0.697899
Rpl7l1	1018.03	0.173307	0.195042	0.888565	0.374237	0.697899
Mpp5	867.37	0.209311	0.235799	0.887664	0.374721	0.698643
Col25a1	4.61505	0.424479	0.478338	0.887403	0.374862	0.698805
Rad9a	153.91	0.257733	0.290524	0.88713	0.375009	0.698878
Eci2	826.164	-0.199137	0.22447	-0.887141	0.375003	0.698878
Fubp1	661.07	0.212166	0.239275	0.886704	0.375238	0.699205
Lrrc41	826.413	0.169556	0.191248	0.886575	0.375308	0.699233
9330151L19Rik	63.5826	-0.35887	0.404956	-0.886195	0.375513	0.699515
1700028J19Rik	17.8234	-0.370883	0.41871	-0.885776	0.375738	0.699835
Mad2l1bp	331.271	0.217508	0.245587	0.885666	0.375797	0.699845
Atoh8	26.2321	-0.338567	0.382328	-0.88554	0.375866	0.699871
Lyrm7	84.6293	0.272743	0.308147	0.885105	0.3761	0.699905
2700097O09Rik	66.9801	0.26601	0.300481	0.885283	0.376004	0.699905
Zfr2	33.8379	0.374314	0.42289	0.885135	0.376084	0.699905
Ephb2	1072.36	0.263201	0.297288	0.885342	0.375972	0.699905
Sfswap	596.31	0.291884	0.329814	0.884993	0.37616	0.699917
Ripk4	568.315	0.180437	0.204141	0.883882	0.37676	0.700511
Vamp1	80.6241	-0.404272	0.457225	-0.884185	0.376596	0.700511
Itpr3	2912.11	-0.270011	0.305476	-0.883905	0.376748	0.700511
Dgcr2	1663.53	-0.220987	0.250041	-0.883802	0.376803	0.700511
Pkp3	1620.72	0.204944	0.231833	0.884015	0.376688	0.700511
1190007I07Rik	112.58	-0.218971	0.247684	-0.884074	0.376656	0.700511
Brms1	607.735	0.246784	0.279273	0.883667	0.376876	0.700545
Ebpl	255.241	-0.253653	0.287122	-0.883433	0.377002	0.70068
Gprc5a	1893.46	0.290476	0.328867	0.883264	0.377094	0.700749
Agxt	4.66033	0.417906	0.473262	0.883034	0.377218	0.700879
Fyttd1	515.927	-0.168499	0.190844	-0.882915	0.377282	0.700898
Slc25a39	4191.57	0.186391	0.21126	0.882284	0.377623	0.700963
C030016D13Rik	5.24022	0.413529	0.468589	0.882496	0.377508	0.700963
Med29	95.6415	0.254417	0.288291	0.882501	0.377506	0.700963
Scg5	4.66693	-0.413857	0.468937	-0.882543	0.377483	0.700963
Tfap4	321.524	0.225125	0.255113	0.882449	0.377534	0.700963
Heatr6	405.556	0.217021	0.246013	0.882151	0.377695	0.700963
Smim7	1500.13	-0.214923	0.243633	-0.882156	0.377693	0.700963
Rnf219	114.592	-0.261274	0.296249	-0.88194	0.377809	0.701074
Rwdd2a	10.7315	0.398986	0.452515	0.881709	0.377934	0.701206
Glt25d1	883.392	-0.199874	0.226757	-0.881443	0.378078	0.701373
Rnf8	398.236	0.21372	0.242503	0.881308	0.378151	0.701407
Pdzd11	535.038	0.227127	0.257956	0.88049	0.378594	0.701742
Ubxn2b	105.01	0.229854	0.261088	0.880372	0.378658	0.701742
Twf1	2544.83	0.250088	0.283929	0.880811	0.37842	0.701742
Mep1a	8169.45	-0.347578	0.394851	-0.880275	0.37871	0.701742
Tox4	905.256	0.166716	0.189355	0.880441	0.37862	0.701742
Gm2382	81.6956	-0.278222	0.31595	-0.880589	0.37854	0.701742
Nelfb	1285.05	0.150348	0.170787	0.880321	0.378685	0.701742
Mcts2	100.393	0.267895	0.30457	0.879585	0.379084	0.7019
Gcfc2	84.3896	-0.286593	0.325729	-0.879851	0.37894	0.7019
Aldh9a1	1696.59	-0.273883	0.31133	-0.879718	0.379012	0.7019
Vsig10	2534.49	-0.195232	0.222001	-0.879418	0.379175	0.7019
Pcgf2	397.624	0.261421	0.297191	0.87964	0.379054	0.7019
Ddx19b	446.547	-0.195171	0.221918	-0.87947	0.379146	0.7019
Sgsh	283.519	-0.242878	0.276059	-0.879807	0.378964	0.7019
Pcnxl3	1373.34	-0.254202	0.289135	-0.879181	0.379303	0.701938
Acot11	990.95	-0.184005	0.209276	-0.879246	0.379268	0.701938
Emc9	83.2124	0.279121	0.317554	0.878972	0.379416	0.702048
Abcf3	646.312	-0.175046	0.199184	-0.878816	0.379501	0.702069
Gstz1	526.896	0.179137	0.203855	0.878751	0.379537	0.702069
Sar1a	1202.68	-0.164626	0.187441	-0.878284	0.379789	0.702155
Cftr	2785.34	-0.211329	0.240642	-0.878187	0.379842	0.702155
Rab25	2545.06	-0.173346	0.197694	-0.876841	0.380573	0.702155
H2-K1	9064.99	-0.271856	0.310125	-0.876602	0.380703	0.702155
Tubgcp6	303.528	0.27253	0.310528	0.877634	0.380143	0.702155
Gm10336	39.8159	-0.321611	0.366831	-0.876728	0.380634	0.702155
Kcnk5	1125.15	-0.215811	0.246192	-0.876595	0.380707	0.702155
Alkbh4	140.731	-0.228007	0.259627	-0.87821	0.37983	0.702155
Grb10	12.2941	0.411784	0.46952	0.877031	0.38047	0.702155
Mrps35	809.872	-0.178989	0.204025	-0.877289	0.38033	0.702155
Taf1c	327.444	0.252445	0.287991	0.876571	0.38072	0.702155
Sptbn1	8212.76	0.201504	0.229876	0.876577	0.380717	0.702155
Rmnd5b	245.949	-0.201546	0.229806	-0.877026	0.380473	0.702155
Carkd	681.058	-0.172885	0.196875	-0.878145	0.379865	0.702155
Zfp35	343.179	0.187852	0.214158	0.877167	0.380396	0.702155
Dqx1	834.842	-0.230948	0.263409	-0.876766	0.380614	0.702155
Gm13826	180.661	0.250489	0.285415	0.87763	0.380144	0.702155
Mcph1	147.418	0.22266	0.25393	0.876857	0.380565	0.702155
Skp2	72.2457	0.264482	0.301448	0.877372	0.380285	0.702155
Wdr81	478.37	-0.220248	0.250825	-0.878094	0.379892	0.702155
Gosr1	891.636	-0.171648	0.195547	-0.877787	0.380059	0.702155
Metrnl	726.706	0.195657	0.223292	0.876238	0.380901	0.702389
Stk35	617.265	0.196786	0.224631	0.876043	0.381007	0.702484
Atp6v1d	615.615	0.185999	0.212458	0.875464	0.381322	0.702965
Ehd2	4.46944	0.41628	0.47562	0.875235	0.381446	0.702995
Thrap3	1196.77	-0.186545	0.213123	-0.875295	0.381413	0.702995
Nme2	1531.8	-0.20889	0.238742	-0.874962	0.381595	0.703119
Nfkbid	40.2773	0.406817	0.464981	0.874912	0.381622	0.703119
Eif2s1	685.397	0.215533	0.246469	0.874483	0.381855	0.703357
E2f1	112.55	0.22568	0.258074	0.874475	0.381859	0.703357
Ttc5	391.679	-0.179406	0.205313	-0.873817	0.382218	0.703917
Gyg	419.586	-0.19905	0.227886	-0.873462	0.382411	0.704081
Pde3a	612.116	-0.275099	0.314955	-0.873455	0.382415	0.704081
Lrrfip1	1414.06	0.289255	0.331298	0.873096	0.382611	0.704341
Rab9	462.984	-0.219954	0.25197	-0.872939	0.382696	0.704398
Ptpre	155.688	-0.29038	0.332799	-0.872539	0.382915	0.7047
Fam219a	49.3412	0.278577	0.319484	0.871961	0.38323	0.704914
Med9	350.509	-0.191213	0.2193	-0.871926	0.383249	0.704914
Dffa	336.571	0.194517	0.22305	0.872076	0.383167	0.704914
E030030I06Rik	59.8487	-0.268637	0.308013	-0.872161	0.38312	0.704914
Cdk6	128.516	-0.299117	0.343336	-0.87121	0.38364	0.705534
Hdhd3	314.597	0.248847	0.285806	0.870687	0.383925	0.705958
Adsl	710.282	0.172491	0.19816	0.87046	0.384049	0.706086
Usp12	1776.08	0.163981	0.18846	0.87011	0.38424	0.706138
Smarcd2	1526.49	0.1604	0.184341	0.870129	0.38423	0.706138
Myo5a	20.5672	0.354796	0.40767	0.870303	0.384135	0.706138
Angptl6	25.3804	0.332135	0.381818	0.869878	0.384367	0.706237
Tmem82	329.554	0.22904	0.263321	0.869812	0.384403	0.706237
Perp	3470.75	-0.249526	0.286984	-0.869478	0.384586	0.706472
Apol7a	169.785	0.245639	0.282644	0.869075	0.384806	0.706777
4933406C10Rik	24.9703	0.367258	0.422891	0.868446	0.38515	0.707309
5031434O11Rik	16.2931	0.411924	0.474747	0.867671	0.385574	0.707987
Sec22c	214.454	0.201022	0.231799	0.867224	0.385819	0.708336
Ivns1abp	5298.81	-0.226173	0.260874	-0.866981	0.385952	0.708381
Senp6	1169.45	0.186912	0.215576	0.867034	0.385923	0.708381
Foxp4	1184.19	0.236092	0.272499	0.866397	0.386272	0.708868
Ralgapb	1797.31	-0.194304	0.224362	-0.866031	0.386473	0.709135
Trp53	724.383	-0.185633	0.214426	-0.865721	0.386643	0.709347
Guf1	344.036	-0.219783	0.253967	-0.865396	0.386821	0.709473
Zfp712	24.35	-0.33337	0.385204	-0.865438	0.386798	0.709473
Mybl2	81.8906	0.273124	0.315743	0.865021	0.387027	0.70955
Ipo4	387.45	-0.20173	0.233193	-0.865079	0.386996	0.70955
Ebna1bp2	571.983	0.186818	0.21592	0.865217	0.38692	0.70955
Nfya	478.056	0.252752	0.292306	0.864682	0.387213	0.70969
Rbm5	1119.05	0.278627	0.322196	0.864776	0.387162	0.70969
Arpc2	5024.11	0.198099	0.22923	0.86419	0.387484	0.709784
Gramd1c	120.683	-0.253449	0.293219	-0.864367	0.387386	0.709784
Rpusd1	94.0647	-0.249974	0.289213	-0.864325	0.387409	0.709784
Raet1a	8.99593	-0.403607	0.467026	-0.864207	0.387474	0.709784
Rgs12	64.9099	-0.314286	0.363846	-0.863789	0.387704	0.710087
Setd1b	829.702	0.211423	0.244864	0.863431	0.387901	0.710348
Cinp	167.164	-0.208162	0.241122	-0.863308	0.387968	0.710372
Ndufs6	1674.26	0.218619	0.253304	0.863073	0.388097	0.710508
Sppl2b	532.672	-0.231881	0.268733	-0.86287	0.388209	0.710511
Dnajc25	141.396	0.253707	0.294017	0.862901	0.388192	0.710511
Rab21	741.539	0.169009	0.195908	0.862695	0.388305	0.710587
Mettl16	255.358	0.25534	0.296054	0.862479	0.388424	0.710704
Unc5b	1345.98	-0.273639	0.317371	-0.862204	0.388575	0.71088
Ceacam1	31768.4	0.283049	0.328409	0.861878	0.388755	0.710955
Mrpl18	810.184	0.19935	0.23131	0.861831	0.38878	0.710955
Pola1	202.096	-0.24541	0.284734	-0.861892	0.388747	0.710955
Dym	1418.74	0.268299	0.311406	0.861573	0.388922	0.711115
Cep164	558.856	0.213394	0.247803	0.861143	0.38916	0.711247
Tssk1	4.93354	0.410881	0.477029	0.861334	0.389054	0.711247
Atpaf2	485.772	-0.175734	0.204067	-0.861159	0.389151	0.711247
Acadm	2631.32	-0.186363	0.216523	-0.860709	0.389399	0.71158
Zcchc11	250.524	0.237884	0.276412	0.860613	0.389451	0.71158
Smim15	1080.15	0.256079	0.297839	0.859792	0.389904	0.711998
Itpka	175.309	0.238744	0.277739	0.8596	0.39001	0.711998
Cdc5l	734.987	0.198209	0.23049	0.859946	0.389819	0.711998
Gpatch11	257.546	0.224384	0.261027	0.859618	0.39	0.711998
Fam120c	181.825	-0.246434	0.286621	-0.85979	0.389905	0.711998
Snrpa1	326.15	0.191499	0.222705	0.859878	0.389856	0.711998
Osbpl11	419.55	0.200218	0.233045	0.859135	0.390266	0.712366
Chml	181.153	-0.244726	0.28489	-0.859021	0.390329	0.712381
Ppp1r13l	150.365	-0.248777	0.289663	-0.858851	0.390423	0.712452
Wdr47	66.0895	-0.295095	0.343679	-0.858636	0.390541	0.712568
Homer1	225.986	0.194351	0.226388	0.858486	0.390624	0.712619
4930404N11Rik	10.4314	0.409516	0.477631	0.857391	0.391229	0.713241
Dennd1a	246.017	-0.209778	0.244612	-0.857592	0.391118	0.713241
Tnfrsf23	18.8629	-0.357437	0.416813	-0.857547	0.391143	0.713241
Mysm1	339.319	0.192111	0.224071	0.85737	0.39124	0.713241
Kdm2a	1878.37	0.166885	0.194559	0.857761	0.391025	0.713241
Isoc2b	251.518	0.21378	0.249467	0.856947	0.391474	0.713566
BC065397	18.8544	0.408783	0.47725	0.856538	0.3917	0.713696
Slc47a1	45.0387	0.402854	0.47027	0.856643	0.391642	0.713696
Nsl1	78.4043	0.267553	0.312409	0.85642	0.391765	0.713696
Atg12	922.157	0.224695	0.262356	0.85645	0.391749	0.713696
Elk3	22.0205	0.337808	0.39466	0.855948	0.392026	0.714072
Tubd1	90.3819	0.233176	0.272463	0.855808	0.392104	0.714112
Gm11110	7.0504	0.407397	0.4765	0.854979	0.392563	0.714191
Txndc11	561.657	-0.191618	0.224203	-0.854663	0.392738	0.714191
2610524H06Rik	11.1427	-0.385243	0.451073	-0.854059	0.393072	0.714191
Sec23b	928.099	-0.199101	0.232938	-0.854737	0.392697	0.714191
Pggt1b	239.742	-0.23421	0.274264	-0.853959	0.393128	0.714191
Amot	494.269	0.17457	0.204439	0.853898	0.393162	0.714191
Tbl1x	806.037	0.180995	0.21195	0.853952	0.393131	0.714191
Ptpn14	43.9047	0.374598	0.438001	0.855244	0.392416	0.714191
Lmna	4655.89	0.244571	0.286398	0.853956	0.393129	0.714191
Rbm26	306.296	0.218137	0.254991	0.855468	0.392292	0.714191
Cabin1	954.086	0.213535	0.249756	0.854973	0.392566	0.714191
Inadl	1557.65	-0.17441	0.203942	-0.855197	0.392442	0.714191
Zbtb38	382.159	0.185478	0.217045	0.854561	0.392794	0.714191
Anks3	275.137	0.2921	0.341515	0.855305	0.392382	0.714191
Vrk1	240.958	-0.181206	0.212133	-0.854208	0.39299	0.714191
Gm19276	6.6221	0.409417	0.479439	0.85395	0.393133	0.714191
Rnf2	345.928	-0.176103	0.206248	-0.85384	0.393194	0.714191
Tnni3	5.1678	0.397908	0.465224	0.855303	0.392383	0.714191
Kank3	22.2044	-0.336683	0.394067	-0.85438	0.392894	0.714191
Tifa	292.489	-0.178321	0.208904	-0.853605	0.393324	0.714227
Pip5k1c	694.548	0.206816	0.242314	0.853507	0.393378	0.714227
Cacna2d2	175.617	-0.24177	0.28323	-0.853617	0.393317	0.714227
Wdr8	131.131	0.209442	0.245535	0.853003	0.393658	0.714582
Cnppd1	1117.26	-0.177771	0.208418	-0.852955	0.393684	0.714582
Prkcd	3344.29	-0.160185	0.187879	-0.852597	0.393883	0.714664
Nsun2	1299.18	-0.168972	0.19819	-0.852575	0.393895	0.714664
Dynlrb1	1309.99	0.200914	0.23565	0.852595	0.393884	0.714664
Lnx2	480.843	-0.170535	0.200061	-0.852413	0.393985	0.714728
Eps8	2300.1	0.238981	0.280542	0.851854	0.394295	0.715091
Heatr2	202.63	-0.231499	0.27173	-0.851944	0.394245	0.715091
Commd7	564.475	-0.185432	0.217957	-0.850773	0.394895	0.716079
Cdkn1b	747.637	0.201904	0.237406	0.850458	0.39507	0.716268
Plekhh2	31.4846	0.380595	0.447607	0.850287	0.395165	0.716268
Rbak	160.039	-0.275068	0.323468	-0.850372	0.395118	0.716268
Mid2	822.801	0.172733	0.203209	0.850024	0.395312	0.716434
Arhgap29	129.465	0.247097	0.290769	0.849803	0.395434	0.716556
Top2b	1294.94	-0.195477	0.230089	-0.849569	0.395565	0.716691
Acp6	817.898	0.188399	0.221881	0.849096	0.395828	0.717068
Rsl1	60.1744	-0.275515	0.324815	-0.848219	0.396316	0.71717
Herc4	650.221	-0.184499	0.217452	-0.848459	0.396182	0.71717
Atp6v1e1	1453.62	-0.197649	0.232987	-0.848328	0.396255	0.71717
Ddx54	1529.72	-0.162751	0.191878	-0.8482	0.396327	0.71717
Kat5	537.361	-0.160861	0.189608	-0.848384	0.396224	0.71717
Neurog3	13.7175	0.391811	0.461742	0.848551	0.396131	0.71717
Ap5s1	326.757	-0.201287	0.237141	-0.848808	0.395988	0.71717
Donson	120.814	0.260465	0.306896	0.848707	0.396044	0.71717
Ahcyl1	2345.27	-0.163812	0.193182	-0.847968	0.396456	0.717304
Fbxw10	6.29015	0.404358	0.477088	0.847554	0.396687	0.717414
Mfsd9	452.027	-0.308552	0.364011	-0.847643	0.396637	0.717414
Gng10	82.7021	-0.301817	0.35603	-0.847732	0.396587	0.717414
Guca2b	269.66	-0.346629	0.40902	-0.847461	0.396738	0.717414
Asrgl1	58.7324	-0.286103	0.337704	-0.847201	0.396883	0.717577
Prkaa2	2351.19	0.214637	0.253389	0.847064	0.39696	0.717603
Mettl23	215.956	0.244654	0.288856	0.846976	0.397008	0.717603
Aar2	435.448	-0.195261	0.230652	-0.84656	0.39724	0.717922
Prdm5	6.32032	-0.401841	0.474919	-0.846127	0.397482	0.718098
Pop4	258.344	0.204437	0.241626	0.846088	0.397504	0.718098
Ugt1a6a	766.513	0.343827	0.406312	0.846213	0.397434	0.718098
Pabpc4	922.402	0.231495	0.273651	0.845949	0.397581	0.718138
Amer1	244.122	0.23048	0.272548	0.84565	0.397748	0.718243
Hspa4l	766.797	0.239105	0.282749	0.845647	0.39775	0.718243
Ankrd24	105.816	-0.335345	0.396832	-0.845054	0.398081	0.71874
Spag17	25.7407	0.3977	0.470695	0.844919	0.398156	0.718776
Gorasp1	467.364	-0.19151	0.226948	-0.843849	0.398754	0.719187
Gm1821	7.62123	-0.400302	0.474129	-0.844288	0.398508	0.719187
Gucy2c	5641.81	-0.262003	0.310452	-0.843941	0.398702	0.719187
Kat6a	1418.82	0.209507	0.2482	0.844105	0.398611	0.719187
Apba3	418.427	0.197523	0.234035	0.84399	0.398675	0.719187
Upb1	36.6672	-0.2993	0.354534	-0.844209	0.398553	0.719187
Ndufv2	3456.26	-0.204359	0.242184	-0.843817	0.398772	0.719187
Aadac	1100.4	-0.192658	0.228399	-0.843519	0.398938	0.719387
Ifitm2	718.017	0.204633	0.242706	0.843131	0.399155	0.719578
Esrp1	4346.46	0.149976	0.177876	0.843152	0.399143	0.719578
Ppdpf	875.529	0.204573	0.24277	0.84266	0.399419	0.719631
Ppp2r1a	4547.91	0.171885	0.204107	0.842133	0.399714	0.719631
Fnbp1	173.202	-0.26096	0.309884	-0.84212	0.399721	0.719631
Bsdc1	1167.49	-0.162384	0.192655	-0.842877	0.399297	0.719631
Guca1b	8.04126	0.397368	0.471885	0.842086	0.39974	0.719631
Nsfl1c	598.617	0.165396	0.196344	0.842376	0.399578	0.719631
Tsr1	821.262	-0.19679	0.233459	-0.842932	0.399266	0.719631
Gcn1l1	1084.96	0.231457	0.27475	0.842429	0.399548	0.719631
Rbfa	487.702	0.200854	0.238412	0.842468	0.399526	0.719631
Nup160	322.792	-0.237161	0.281453	-0.842633	0.399434	0.719631
Ufd1l	525.191	-0.163695	0.194555	-0.841378	0.400136	0.719806
Sp4	171.147	0.22143	0.263102	0.841613	0.400005	0.719806
5730455P16Rik	169.491	-0.211168	0.250997	-0.841318	0.40017	0.719806
Ndel1	609.607	-0.211834	0.251679	-0.841683	0.399966	0.719806
Ift46	544.071	-0.190342	0.226217	-0.841416	0.400115	0.719806
2700029M09Rik	205.05	0.202946	0.241111	0.841711	0.39995	0.719806
Rsf1	575.807	0.175095	0.208195	0.841012	0.400341	0.719915
Igf2r	2286.12	-0.24658	0.293161	-0.84111	0.400286	0.719915
Ier5	589.036	0.217565	0.258823	0.840593	0.400576	0.719926
Rps2	9027.47	0.199868	0.237704	0.840827	0.400445	0.719926
2010109A12Rik	4.53754	0.400476	0.476526	0.840406	0.400681	0.719926
Timm10b	361.097	0.210809	0.250824	0.840466	0.400647	0.719926
Slc30a1	703.669	-0.283062	0.33674	-0.840595	0.400575	0.719926
Abhd17a	1027.15	0.20691	0.246181	0.84048	0.400639	0.719926
Sbf1	1385.58	0.227964	0.271288	0.840304	0.400738	0.719929
Idh3b	4329.13	-0.162568	0.193556	-0.839901	0.400964	0.720078
Mgst1	1564	-0.256789	0.305718	-0.839955	0.400934	0.720078
Snx3	2098.86	0.192859	0.229632	0.839859	0.400987	0.720078
Polr3k	469.303	-0.17325	0.206347	-0.839606	0.401129	0.720134
Hic1	5.06375	0.402587	0.47949	0.839614	0.401125	0.720134
Hadh	7594.93	-0.195976	0.233478	-0.839374	0.401259	0.720267
Slc8a1	1209.14	0.330645	0.394062	0.839068	0.401431	0.720377
Nudt1	304.552	0.229106	0.273037	0.839101	0.401413	0.720377
Extl3	720.508	-0.236433	0.2819	-0.838714	0.40163	0.720434
Pkdrej	36.4336	-0.33795	0.402846	-0.838907	0.401521	0.720434
Krt23	172.148	-0.234334	0.279397	-0.838715	0.401629	0.720434
Pknox1	316.061	0.189838	0.226391	0.838539	0.401728	0.720511
Tbcb	843.658	0.22347	0.266604	0.838209	0.401913	0.720562
5330426P16Rik	4.55033	-0.395978	0.472419	-0.838191	0.401923	0.720562
Med16	582.377	-0.170638	0.203569	-0.838227	0.401903	0.720562
Hmgxb3	683.933	-0.197468	0.235645	-0.837989	0.402037	0.720665
Topors	571.322	0.16308	0.194766	0.837316	0.402415	0.720694
Rap1gds1	1147.8	0.157141	0.187644	0.837439	0.402346	0.720694
Amica1	24.6682	0.32042	0.382678	0.837308	0.40242	0.720694
Pcgf1	83.8285	-0.294527	0.351753	-0.837311	0.402418	0.720694
Nedd9	1128.96	-0.164042	0.195807	-0.837777	0.402156	0.720694
Ttc38	1818.99	0.168141	0.200821	0.837269	0.402442	0.720694
Gbf1	1767.77	0.206083	0.246014	0.837689	0.402205	0.720694
Phospho2	393.509	0.212794	0.254286	0.836828	0.402689	0.720938
Spryd4	277.655	0.200341	0.239382	0.836911	0.402642	0.720938
Pgam5	394.731	-0.17127	0.204699	-0.836691	0.402766	0.720976
Got2	865.519	-0.178558	0.213436	-0.836587	0.402825	0.720982
Trmt13	86.8627	0.275104	0.328994	0.836197	0.403044	0.721223
Ptgfrn	2157.09	-0.212367	0.253983	-0.836149	0.403071	0.721223
Ranbp10	666.651	-0.186609	0.223211	-0.836023	0.403142	0.721251
Exoc3	754.39	0.149219	0.17853	0.835817	0.403258	0.721359
Cdh24	28.296	0.380176	0.454996	0.835559	0.403403	0.72151
Lrrc59	2764.71	0.188132	0.225215	0.835344	0.403524	0.72151
A430035B10Rik	25.3152	-0.324988	0.38908	-0.835272	0.403565	0.72151
Pgbd1	15.8709	0.38691	0.463117	0.835449	0.403465	0.72151
Map3k2	617.07	-0.165883	0.198763	-0.834577	0.403956	0.721811
Gatad2a	1401.39	0.172197	0.206317	0.83462	0.403932	0.721811
Fam188b	4.65441	-0.399328	0.478452	-0.834625	0.403929	0.721811
Cdhr1	112.806	0.245907	0.294577	0.834779	0.403842	0.721811
Glis3	58.1351	-0.289903	0.34754	-0.834159	0.404191	0.721834
Tbck	187.583	-0.223593	0.267986	-0.834345	0.404086	0.721834
Psmb10	1619.53	0.18603	0.222981	0.834288	0.404119	0.721834
Stat2	631.059	-0.311288	0.373219	-0.83406	0.404247	0.721834
Cmtm4	5851.25	-0.157982	0.189409	-0.834078	0.404237	0.721834
Brat1	225.544	-0.204446	0.245368	-0.833224	0.404719	0.722477
Cuta	658.829	0.180571	0.216711	0.833234	0.404713	0.722477
Rgl3	51.6299	0.340832	0.409149	0.833027	0.404829	0.722575
Mrpl10	1176.02	0.176779	0.212286	0.832737	0.404993	0.722768
Gm14420	40.3062	-0.303639	0.364902	-0.832109	0.405347	0.722879
Ranbp3	724.046	0.188428	0.22645	0.832098	0.405353	0.722879
Ppcdc	265.226	0.263999	0.317116	0.832498	0.405128	0.722879
Gemin8	27.9419	-0.323117	0.388392	-0.831936	0.405445	0.722879
Gm4952	10.42	0.377739	0.453792	0.832406	0.40518	0.722879
Arhgap10	24.4239	0.325019	0.390668	0.831957	0.405433	0.722879
Kcmf1	1290.31	0.208452	0.250538	0.832017	0.4054	0.722879
Clec2h	4055.13	0.277244	0.333385	0.831604	0.405633	0.723114
Nt5dc3	203.394	-0.262563	0.315852	-0.831285	0.405812	0.723146
Rundc3b	397.407	0.249001	0.299534	0.831292	0.405808	0.723146
Spns1	546.968	-0.20677	0.248739	-0.831275	0.405818	0.723146
Usp37	237.902	-0.235691	0.283587	-0.831107	0.405913	0.723184
Ern2	1356.87	-0.394813	0.475083	-0.83104	0.405951	0.723184
Parg	484.007	0.169369	0.203862	0.830802	0.406085	0.723324
Slc4a4	1871.11	0.219075	0.263758	0.83059	0.406205	0.723438
Btk	18.2331	-0.359723	0.433198	-0.830388	0.406319	0.723443
Enpp4	252.318	-0.25801	0.310677	-0.830477	0.406269	0.723443
Pfn2	14.7653	0.386177	0.465224	0.830088	0.406489	0.723645
Trex1	123.892	-0.244684	0.294846	-0.82987	0.406612	0.723765
B230216N24Rik	5.01454	0.395369	0.476483	0.829765	0.406672	0.723772
Smc6	792.6	-0.187043	0.225602	-0.829082	0.407058	0.72436
Tfpi2	174.636	-0.289513	0.34926	-0.828932	0.407143	0.724411
Arfgef2	1483.41	-0.194011	0.234124	-0.828665	0.407294	0.724482
Phf11b	53.316	-0.377403	0.455431	-0.828672	0.40729	0.724482
Zfp820	41.8702	0.28468	0.343746	0.828169	0.407575	0.724882
Kxd1	955.824	-0.179201	0.216418	-0.82803	0.407654	0.724923
Acad12	183.047	-0.228264	0.275814	-0.827601	0.407897	0.725057
Rab32	300.605	-0.281753	0.340402	-0.827706	0.407837	0.725057
Sfmbt1	219.027	-0.223233	0.269708	-0.827686	0.407849	0.725057
Slc25a40	220.935	-0.21909	0.264767	-0.827482	0.407964	0.725076
Ccnl1	630.765	0.2995	0.362019	0.827304	0.408065	0.725156
Neurl3	2416.19	-0.203001	0.245418	-0.827167	0.408143	0.725195
Tsen54	302.582	0.228564	0.276483	0.826684	0.408416	0.725582
Vapa	2012.71	0.196784	0.238074	0.826566	0.408483	0.725601
Bend7	132.483	0.238258	0.288304	0.826413	0.40857	0.725657
Mink1	1444.25	0.224107	0.271283	0.826102	0.408746	0.725771
Ppard	3865.74	-0.177521	0.214874	-0.826163	0.408712	0.725771
Prkcg	7.20198	-0.393817	0.476921	-0.825749	0.408947	0.726027
Scamp4	781.2	-0.163692	0.198271	-0.825597	0.409032	0.72608
Brpf3	2059.97	0.150865	0.182868	0.824991	0.409377	0.726592
Emp2	513.887	-0.27597	0.334638	-0.824682	0.409552	0.726613
Nhsl1	1575.89	0.17256	0.209345	0.824287	0.409777	0.726613
Eef1d	1765.38	0.193896	0.235199	0.824392	0.409717	0.726613
Mrpl57	431.663	-0.20588	0.249724	-0.824431	0.409695	0.726613
Gm3414	110.617	0.227335	0.275769	0.824368	0.409731	0.726613
Ube2z	2002.52	0.150115	0.182117	0.824279	0.409781	0.726613
Tsix	4.96018	0.382911	0.46428	0.824741	0.409518	0.726613
Epha4	178.486	-0.217777	0.264264	-0.824089	0.409889	0.726705
Slc2a9	161.136	-0.302631	0.367443	-0.823613	0.41016	0.727086
Tomm5	367.971	-0.188337	0.228879	-0.822869	0.410582	0.727376
Taf6l	94.6809	0.220998	0.268775	0.822242	0.410939	0.727376
Suv39h2	40.3154	0.278589	0.338955	0.821907	0.41113	0.727376
Cenpn	55.3531	0.268253	0.325861	0.823215	0.410386	0.727376
Dopey1	497.302	-0.233736	0.284346	-0.822011	0.411071	0.727376
Cnbd2	29.0609	-0.332744	0.404731	-0.822136	0.411	0.727376
Styx	28.8801	0.304971	0.370905	0.822236	0.410942	0.727376
Snx8	73.8102	0.265045	0.322291	0.822378	0.410862	0.727376
Ascc2	1064.37	0.147231	0.179168	0.821748	0.41122	0.727376
Akap9	2682.4	0.204042	0.247922	0.823009	0.410503	0.727376
Nup98	1018.11	-0.201392	0.244974	-0.822096	0.411022	0.727376
Txn1	9841.11	-0.188378	0.229228	-0.821795	0.411194	0.727376
Zfp516	151.961	-0.286804	0.348902	-0.822018	0.411067	0.727376
Napb	17.9939	0.380572	0.462836	0.822262	0.410928	0.727376
Ccnt2	394.576	-0.26859	0.326598	-0.822388	0.410856	0.727376
Fxr2	897.261	0.218857	0.265944	0.822941	0.410541	0.727376
Grhl3	8.77212	0.393136	0.47852	0.821568	0.411323	0.727458
Gng2	4.28524	0.385076	0.468947	0.82115	0.411561	0.72768
Ehmt2	2775.7	0.177859	0.216593	0.821166	0.411552	0.72768
Bora	143.484	-0.267251	0.325515	-0.821008	0.411641	0.727723
Pbrm1	1241.03	0.17101	0.208587	0.819847	0.412303	0.728794
Ggcx	206.425	-0.22108	0.269761	-0.819541	0.412478	0.729003
1500012F01Rik	337.555	0.225181	0.274827	0.819355	0.412584	0.729091
Cldn4	297.406	0.392575	0.479479	0.818752	0.412928	0.7296
Ilf3	509.644	-0.216958	0.265123	-0.818329	0.413169	0.729628
Atp8a1	1631.31	-0.287164	0.350897	-0.818371	0.413145	0.729628
Smad7	581.307	0.21779	0.266126	0.818372	0.413145	0.729628
Dennd5b	267.735	-0.235186	0.287311	-0.818576	0.413028	0.729628
Spg20	187.269	0.216862	0.265068	0.818136	0.41328	0.729724
9030624G23Rik	20.4607	0.357069	0.436534	0.817965	0.413377	0.729744
Lurap1l	1898.81	0.192676	0.235589	0.817847	0.413444	0.729744
Mrps18b	250.244	-0.22034	0.269424	-0.81782	0.41346	0.729744
Fbxo25	1492.02	-0.199389	0.243881	-0.817568	0.413604	0.729799
Apol9a	50.1746	-0.389602	0.476514	-0.817608	0.413581	0.729799
Lin52	74.5759	-0.238397	0.291657	-0.81739	0.413706	0.72988
Riok1	232.237	0.223894	0.274042	0.817008	0.413924	0.729977
Tmigd1	2401.88	-0.385253	0.471623	-0.816866	0.414005	0.729977
Oxa1l	1200.21	-0.14875	0.182113	-0.8168	0.414043	0.729977
Mturn	19.1761	0.36802	0.451057	0.815906	0.414554	0.729977
Caprin2	96.4689	-0.290636	0.356294	-0.815718	0.414661	0.729977
Ss18l1	121.145	0.224449	0.275148	0.81574	0.414649	0.729977
Pnpt1	443.165	-0.18833	0.230732	-0.816226	0.414371	0.729977
Cct7	2623.9	0.181681	0.222628	0.816074	0.414458	0.729977
Zfp677	24.1567	0.347325	0.425292	0.816674	0.414115	0.729977
Shh	17.9918	0.364056	0.446265	0.815784	0.414623	0.729977
Adamts15	222.41	-0.296312	0.363195	-0.815847	0.414587	0.729977
Mdh2	6309.29	-0.151196	0.185176	-0.816496	0.414216	0.729977
Zfp109	45.8106	0.305792	0.374814	0.815848	0.414587	0.729977
Ctnna1	7050.52	-0.158882	0.194543	-0.816694	0.414103	0.729977
Fam96b	411.325	0.171575	0.210126	0.816535	0.414194	0.729977
Ngly1	908.375	-0.207164	0.253882	-0.815987	0.414508	0.729977
Eva1a	13.5164	-0.388325	0.476184	-0.815493	0.41479	0.730031
Chd8	1400.13	0.199803	0.245016	0.815468	0.414804	0.730031
Dusp6	544.096	0.292848	0.359247	0.815173	0.414973	0.730229
Sf3b5	451.314	0.188746	0.231613	0.81492	0.415118	0.730385
Stard3	553.921	-0.18815	0.23093	-0.814751	0.415215	0.730456
Syf2	785.798	0.196921	0.241806	0.814375	0.41543	0.730736
Map2k1	3217.33	-0.170318	0.209283	-0.813816	0.41575	0.730828
Actr1b	2237.61	0.1397	0.171672	0.813761	0.415782	0.730828
Zfp3	54.9623	-0.26098	0.320592	-0.814059	0.415611	0.730828
Rpap1	409.627	-0.198743	0.244157	-0.813994	0.415649	0.730828
Psd3	847.926	0.182106	0.223802	0.813694	0.415821	0.730828
Mrpl38	687.952	0.177497	0.218078	0.813913	0.415695	0.730828
Pex12	169.025	-0.205891	0.25344	-0.812387	0.41657	0.731747
2310011J03Rik	569.596	0.194353	0.2392	0.812515	0.416496	0.731747
Tox	284.821	-0.195569	0.240686	-0.812547	0.416478	0.731747
Zan	1387.94	-0.325543	0.400722	-0.812391	0.416567	0.731747
Cdx1	6391.25	0.172213	0.212065	0.812077	0.416747	0.73196
Mmab	316.505	-0.192811	0.237733	-0.811042	0.417341	0.732173
Armcx3	39.0836	-0.327506	0.403831	-0.811	0.417366	0.732173
Pigl	165.471	0.247999	0.30566	0.811358	0.41716	0.732173
Ccdc136	4.19453	0.364531	0.449668	0.810667	0.417557	0.732173
Zfp78	12.1283	0.365834	0.451113	0.810959	0.417389	0.732173
Lrrc56	134.092	-0.213617	0.263534	-0.810588	0.417603	0.732173
Xndc1	67.4939	0.299823	0.369588	0.811237	0.417229	0.732173
Myg1	335.403	0.178475	0.220023	0.811164	0.417271	0.732173
Ppih	187.15	0.198348	0.244448	0.811414	0.417128	0.732173
Ece1	2192.4	-0.218768	0.269579	-0.811517	0.417069	0.732173
Suz12	667.475	0.158763	0.19586	0.810598	0.417597	0.732173
Casp1	2722.9	0.173488	0.213995	0.81071	0.417533	0.732173
Inpp4a	148.151	-0.29254	0.360382	-0.811749	0.416936	0.732173
Kif18a	52.5022	-0.278021	0.34315	-0.810201	0.417824	0.732463
Vbp1	313.684	-0.244267	0.301698	-0.809641	0.418146	0.732929
Ptplad2	17.3432	0.344008	0.425631	0.80823	0.418958	0.733096
Dctn3	744.752	0.179999	0.222482	0.809048	0.418488	0.733096
Bmpr1a	1197.05	-0.227517	0.28159	-0.807971	0.419107	0.733096
Socs1	27.8448	0.305867	0.378268	0.808598	0.418747	0.733096
Alpi	640.657	0.387211	0.478695	0.808889	0.418579	0.733096
4930579G24Rik	24.8441	-0.344137	0.426048	-0.807742	0.419239	0.733096
Ubl5	1498.31	0.183499	0.227186	0.807707	0.419259	0.733096
Tpbg	68.6375	0.260184	0.32201	0.808	0.41909	0.733096
Cldn25	652.101	-0.188786	0.23354	-0.808367	0.418879	0.733096
Ift81	35.4711	0.296033	0.3664	0.807952	0.419118	0.733096
Zfp563	106.608	-0.216403	0.26778	-0.808136	0.419013	0.733096
Ccdc64b	349.755	-0.187128	0.23122	-0.809307	0.418339	0.733096
Uprt	131.522	0.217824	0.269298	0.80886	0.418596	0.733096
Serhl	1419.39	-0.191466	0.236973	-0.807967	0.419109	0.733096
Dcaf5	685.125	0.165711	0.205065	0.808091	0.419038	0.733096
Pgls	950.829	0.197087	0.24393	0.807965	0.41911	0.733096
Gm3219	15.3487	0.343229	0.42421	0.809101	0.418457	0.733096
Wdr83os	408.046	-0.182555	0.226	-0.807765	0.419226	0.733096
4930453N24Rik	281.255	-0.204053	0.252813	-0.807132	0.419591	0.733112
0610037L13Rik	271.859	0.18045	0.22358	0.807094	0.419612	0.733112
Pbld1	128.674	-0.282714	0.350288	-0.807089	0.419615	0.733112
Sms	89.2293	0.259056	0.321009	0.807004	0.419664	0.733112
Hsd17b10	1095.3	-0.17385	0.215357	-0.807267	0.419513	0.733112
Ascc3	588.904	-0.206309	0.255626	-0.807074	0.419624	0.733112
Dalrd3	753.568	0.200486	0.248401	0.807108	0.419604	0.733112
Fam216a	17.9666	-0.340667	0.422513	-0.806286	0.420078	0.733736
Cstf2	696.83	-0.158694	0.196866	-0.8061	0.420185	0.733825
Naa30	353.346	0.181295	0.22495	0.805932	0.420282	0.733895
Rtn4ip1	609.878	0.150753	0.18711	0.805691	0.420421	0.733956
Homez	144.077	-0.202677	0.251561	-0.805675	0.42043	0.733956
Nexn	32.6857	-0.365537	0.454011	-0.805129	0.420745	0.734089
Mrm1	186.293	0.220964	0.274359	0.805384	0.420598	0.734089
Zfp759	68.9368	-0.256207	0.318219	-0.805127	0.420747	0.734089
Deb1	236.895	-0.225416	0.280069	-0.804856	0.420903	0.734089
Slc39a14	719.531	-0.264058	0.328016	-0.805014	0.420811	0.734089
Rad54l2	572.666	0.207678	0.257965	0.805063	0.420783	0.734089
Usp53	927.868	-0.199833	0.248269	-0.804903	0.420876	0.734089
Gm15760	5.16278	-0.383141	0.476389	-0.804262	0.421246	0.734418
Psmd1	1879.35	0.175322	0.217959	0.80438	0.421178	0.734418
Ykt6	1870.3	0.176575	0.219657	0.803868	0.421473	0.734418
Zfp2	41.2997	-0.288453	0.358951	-0.803602	0.421627	0.734418
Hprt	1156.62	-0.242789	0.302052	-0.803798	0.421514	0.734418
Timm21	217.14	-0.21169	0.263401	-0.803681	0.421581	0.734418
Mthfd2l	57.6177	-0.244791	0.304543	-0.803798	0.421514	0.734418
Fbxo7	249.024	-0.166118	0.206731	-0.803549	0.421657	0.734418
Epc1	394.913	-0.190242	0.236705	-0.803709	0.421565	0.734418
Esd	2493.07	-0.206186	0.256588	-0.803569	0.421646	0.734418
Tpp2	728.17	-0.1524	0.189683	-0.803446	0.421717	0.734422
Serac1	92.9208	-0.267601	0.333266	-0.802965	0.421995	0.734441
Bmp3	847.868	-0.313108	0.390031	-0.802776	0.422104	0.734441
Sipa1l3	1893.25	-0.168934	0.210368	-0.803037	0.421953	0.734441
Pgap1	378.314	-0.238816	0.297518	-0.802693	0.422152	0.734441
Aprt	1327.65	0.211909	0.26399	0.802713	0.42214	0.734441
Gm15800	1545.99	0.256573	0.319552	0.802917	0.422023	0.734441
Clspn	167.289	0.202423	0.252215	0.802581	0.422217	0.734441
Mrpl27	333.097	-0.197723	0.24634	-0.802643	0.422181	0.734441
Jak3	170.635	-0.287899	0.358732	-0.802547	0.422237	0.734441
Zfp800	194.87	-0.194103	0.241945	-0.802258	0.422404	0.734534
Vsig8	16.5732	-0.365406	0.45546	-0.802279	0.422392	0.734534
Mrps16	573.71	0.197509	0.246258	0.802041	0.422529	0.734594
Dgcr8	392.791	0.179889	0.224335	0.801875	0.422625	0.734594
Tpra1	464.998	-0.190684	0.237818	-0.801806	0.422665	0.734594
Prap1	432.178	0.37404	0.466463	0.801865	0.422631	0.734594
Ubap2l	1977.1	0.152609	0.190431	0.801387	0.422908	0.734822
Aqp12	5.06469	0.383488	0.478532	0.801384	0.422909	0.734822
Diap1	2197.05	0.176066	0.219738	0.801252	0.422986	0.734857
Acvr2a	548.697	-0.278324	0.347427	-0.801101	0.423073	0.734909
Ssbp2	46.6346	-0.313699	0.391682	-0.800902	0.423188	0.735011
Zfp280d	163.042	-0.20054	0.250424	-0.800801	0.423247	0.735014
Kcnn4	610.947	0.248003	0.30982	0.800474	0.423436	0.735147
Ywhae	5876.48	0.17339	0.216609	0.800474	0.423436	0.735147
Sema6a	496.9	-0.226623	0.283207	-0.800204	0.423593	0.73532
Vps25	1140.85	-0.172541	0.215667	-0.800034	0.423691	0.735392
Alkbh5	2008.74	0.137057	0.171368	0.799783	0.423836	0.735546
Rhobtb3	107.325	0.323795	0.405078	0.79934	0.424094	0.735778
Gm10433	18.3631	-0.347511	0.434841	-0.799168	0.424193	0.735778
Tbc1d25	168.638	-0.201527	0.252126	-0.79931	0.424111	0.735778
Adcy6	4955.19	-0.247327	0.309483	-0.799161	0.424197	0.735778
Ppcs	522.242	0.255181	0.319479	0.79874	0.424441	0.735906
Cd47	385.058	-0.189722	0.237519	-0.798766	0.424426	0.735906
Mmachc	180.738	0.193409	0.242115	0.798832	0.424388	0.735906
Hsf1	391.886	0.202839	0.253999	0.798585	0.424531	0.735964
Dpysl2	183.001	0.225344	0.282328	0.798162	0.424777	0.73597
Cnot7	487.299	-0.16547	0.20734	-0.798059	0.424836	0.73597
Ccdc96	5.16935	0.378449	0.474085	0.798272	0.424713	0.73597
Coro7	456.665	0.164092	0.205562	0.798263	0.424718	0.73597
Rps4l	373.953	0.240836	0.301773	0.798071	0.424829	0.73597
Tmem174	20.5979	-0.340149	0.426308	-0.797894	0.424932	0.73597
Rita1	170.36	-0.195281	0.24473	-0.797946	0.424902	0.73597
Pias3	366.938	-0.213192	0.267411	-0.797244	0.425309	0.736427
Ltv1	311.126	-0.162037	0.203233	-0.797293	0.425281	0.736427
Rnft1	566.527	-0.255661	0.320764	-0.797038	0.425429	0.736536
Fat2	38.6708	-0.341708	0.429119	-0.796302	0.425857	0.737068
Rfc4	139.785	0.197385	0.247904	0.796216	0.425907	0.737068
Dhx8	744.818	0.164177	0.20616	0.796357	0.425825	0.737068
Cyhr1	1415.39	0.165122	0.207693	0.795029	0.426597	0.738163
Syt11	53.6163	0.26843	0.337786	0.794673	0.426804	0.738324
Unk	256.02	0.22143	0.27864	0.794681	0.426799	0.738324
Mettl18	49.2967	0.248391	0.312736	0.794249	0.42705	0.738653
Tgif2	8.00241	0.375784	0.473205	0.794124	0.427123	0.73868
Pdcd7	282.411	0.222875	0.280723	0.793931	0.427236	0.738708
Nat2	317.859	-0.251015	0.31618	-0.7939	0.427254	0.738708
Sdr42e1	678.452	0.244271	0.307774	0.793669	0.427388	0.738842
Erich1	125.653	0.237962	0.299875	0.793539	0.427464	0.738869
Phlda1	470.771	0.314893	0.396936	0.793308	0.427598	0.738869
E130309D14Rik	19.1966	-0.348865	0.439734	-0.793356	0.427571	0.738869
Fam161b	31.874	0.294962	0.371839	0.793252	0.427631	0.738869
Abhd14b	1245.99	-0.166292	0.209746	-0.792823	0.427881	0.739171
Naip1	2758.64	0.193312	0.243847	0.792756	0.42792	0.739171
Prkrir	707.365	-0.164946	0.208104	-0.792614	0.428002	0.739215
Rps19-ps3	14.6584	0.366724	0.462846	0.792324	0.428172	0.739409
Mbd5	170.279	-0.22048	0.278313	-0.792202	0.428243	0.739433
Paxip1	441.177	-0.205478	0.259414	-0.792082	0.428313	0.739455
Ddx41	589.469	0.172368	0.217832	0.791287	0.428777	0.739574
Tmem182	7.42102	-0.376585	0.475708	-0.791632	0.428575	0.739574
Rsrc2	810.382	0.222402	0.281156	0.79103	0.428927	0.739574
Edf1	3256.72	0.227467	0.287317	0.791694	0.428539	0.739574
Ldb3	163.568	0.188281	0.237898	0.791433	0.428691	0.739574
Rnasek	838.762	-0.192356	0.243171	-0.791032	0.428925	0.739574
Elac1	262.99	-0.209975	0.265291	-0.791489	0.428659	0.739574
Zmym1	93.0601	-0.215934	0.273094	-0.790695	0.429122	0.739574
Cep78	80.6994	-0.239734	0.303112	-0.790908	0.428997	0.739574
Suv420h2	820.052	0.237853	0.300815	0.790694	0.429123	0.739574
Mcm2	473.558	0.194485	0.245908	0.790884	0.429012	0.739574
Wfs1	223.846	-0.230783	0.291796	-0.790904	0.429	0.739574
Atp6v1g1	726.425	0.238525	0.301589	0.790892	0.429007	0.739574
Apbb3	166.411	0.304228	0.384813	0.790586	0.429186	0.739584
Aars	1230.18	0.148238	0.187536	0.790449	0.429265	0.739623
4933434E20Rik	444.752	-0.178707	0.226201	-0.790034	0.429508	0.739925
Slc35e4	104.69	-0.205772	0.260518	-0.789857	0.429612	0.739925
2700054A10Rik	14.167	-0.354047	0.448188	-0.789951	0.429557	0.739925
Ttll7	63.3545	-0.297756	0.37721	-0.789363	0.4299	0.739936
Micall1	322.213	0.224454	0.284291	0.789524	0.429806	0.739936
Zfp945	98.6977	-0.24422	0.309255	-0.789705	0.4297	0.739936
Spry2	511.887	-0.247657	0.313636	-0.789632	0.429743	0.739936
Atp1b3	722.813	-0.199273	0.252461	-0.789322	0.429924	0.739936
BC021614	54.4196	0.280568	0.355483	0.789259	0.42996	0.739936
Ccdc127	431.291	-0.17418	0.220742	-0.789063	0.430075	0.740035
Zfp93	65.6932	0.239796	0.304133	0.788457	0.43043	0.740127
Rnf187	1335.05	0.182613	0.231613	0.78844	0.430439	0.740127
Decr1	1476.63	0.183167	0.232271	0.78859	0.430352	0.740127
Mipep	430.898	-0.175959	0.223189	-0.788386	0.430471	0.740127
Dusp19	123.117	0.208332	0.264143	0.78871	0.430282	0.740127
Lrrc8a	571.647	-0.207235	0.262828	-0.788481	0.430415	0.740127
Bin2	5.89504	-0.376931	0.478491	-0.787751	0.430843	0.74057
Bcl7b	320.486	-0.171228	0.217347	-0.787812	0.430807	0.74057
Faf1	997.495	-0.179708	0.228158	-0.787648	0.430903	0.740574
Epm2a	4.77716	-0.3706	0.470624	-0.787464	0.43101	0.740661
Cenpv	582.736	0.191825	0.243663	0.787256	0.431132	0.740772
Timp2	42.3892	-0.305845	0.388581	-0.78708	0.431235	0.740851
Stard3nl	599.432	0.261283	0.33202	0.786948	0.431312	0.740886
Fos	1216.61	0.28735	0.365223	0.78678	0.43141	0.740956
Fancf	23.0123	-0.335134	0.426208	-0.786316	0.431683	0.741326
Kmt2d	1671.21	0.291856	0.371482	0.785654	0.43207	0.74164
Tmem245	260.721	0.2691	0.34242	0.785877	0.431939	0.74164
Lemd2	510.502	-0.183624	0.2338	-0.785388	0.432226	0.74164
Cxxc1	913.199	-0.198466	0.25272	-0.78532	0.432266	0.74164
Frmd3	15.7524	-0.376653	0.479579	-0.785383	0.432229	0.74164
Polr2j	477.266	0.176776	0.225097	0.785334	0.432258	0.74164
Ttc33	303.974	-0.201714	0.256828	-0.785404	0.432217	0.74164
D17H6S53E	419.36	0.164866	0.21018	0.784408	0.432801	0.742361
Smad6	286.505	0.207314	0.264281	0.784446	0.432779	0.742361
Gpr146	4.35198	-0.369268	0.470971	-0.784055	0.433008	0.742422
Prpf6	849.484	0.15419	0.196649	0.784091	0.432987	0.742422
Fkrp	300.434	-0.165979	0.211683	-0.78409	0.432987	0.742422
Trim37	369.295	-0.161195	0.205656	-0.783808	0.433153	0.742486
Myadm	1273.89	-0.200023	0.255198	-0.783796	0.43316	0.742486
3110052M02Rik	103.516	0.234767	0.299673	0.783409	0.433387	0.742602
Faim	136.222	-0.203028	0.259166	-0.783388	0.433399	0.742602
Entpd3	7.34626	-0.373821	0.477114	-0.783504	0.433331	0.742602
Sos1	649.416	0.153645	0.196221	0.783019	0.433616	0.742875
Fam134c	1963.84	-0.191632	0.244851	-0.782649	0.433833	0.743092
Exog	110.669	0.232887	0.297578	0.782608	0.433857	0.743092
Pld1	2027.14	0.155596	0.198867	0.782412	0.433972	0.743191
Dzip3	48.9283	0.258721	0.330748	0.782229	0.43408	0.743278
Ric8b	259.004	0.186543	0.238707	0.781472	0.434525	0.743647
Fam53b	410.839	-0.189876	0.242919	-0.781643	0.434424	0.743647
Ddx39b	2176.65	0.20423	0.261309	0.781567	0.434469	0.743647
Rasa2	583.901	0.142401	0.182176	0.781664	0.434412	0.743647
Snhg8	173.074	0.2162	0.276734	0.781256	0.434652	0.743766
Pitpnm2	79.4681	0.287625	0.36831	0.780932	0.434843	0.743923
Prss30	2173.29	0.2776	0.355486	0.780905	0.434859	0.743923
Chrd	5.95202	0.367825	0.47114	0.780713	0.434971	0.744018
Papd4	276.762	-0.181109	0.232042	-0.780503	0.435095	0.744131
Poldip3	1467.09	0.134433	0.172269	0.780367	0.435175	0.74417
Ddx47	862.545	0.152925	0.196103	0.77982	0.435497	0.744622
Ttyh2	349.336	0.315176	0.404241	0.779674	0.435583	0.744671
Zfp668	109.672	0.206345	0.264738	0.77943	0.435727	0.744818
Mob3c	307.428	0.205001	0.263209	0.778854	0.436066	0.745027
Tnks1bp1	2194.34	-0.188357	0.241931	-0.778555	0.436242	0.745027
Top1mt	114.657	0.22187	0.284964	0.778587	0.436223	0.745027
Becn1	1879.85	0.150692	0.193489	0.778814	0.436089	0.745027
Usp6nl	622.811	0.160213	0.205776	0.77858	0.436227	0.745027
Zfp62	322.621	-0.159423	0.204772	-0.77854	0.436251	0.745027
1700007G11Rik	5.30484	-0.358515	0.460415	-0.778677	0.43617	0.745027
Ly75	394.375	-0.297693	0.382442	-0.778401	0.436333	0.745069
1810037I17Rik	990.591	0.208063	0.26736	0.778211	0.436445	0.745162
Irf2bp1	723.213	0.162428	0.208746	0.778114	0.436502	0.745162
4933404O12Rik	66.3982	-0.30264	0.389113	-0.777768	0.436706	0.745189
Mrrf	249.074	-0.193944	0.249359	-0.777772	0.436703	0.745189
Cln8	305.479	0.214189	0.275368	0.777827	0.436671	0.745189
Ppp4c	1449.28	0.153148	0.196925	0.777697	0.436748	0.745189
Gnas	10587.6	0.152467	0.196182	0.777173	0.437057	0.745619
Il20rb	16.0536	-0.34371	0.442603	-0.776565	0.437415	0.745749
Gm14322	8.02503	-0.368035	0.4739	-0.776608	0.43739	0.745749
Paip1	617.035	0.154983	0.199585	0.776527	0.437438	0.745749
Plekhg3	730.873	-0.188346	0.24257	-0.776458	0.437478	0.745749
Gm11545	448.659	-0.182265	0.234678	-0.776661	0.437359	0.745749
Ak3	4171.82	-0.155755	0.200532	-0.776706	0.437333	0.745749
Hoxa6	21.9422	-0.370374	0.4773	-0.775977	0.437762	0.745843
Mapk3	8977.53	0.197846	0.25491	0.776139	0.437667	0.745843
Tex12	12.9962	-0.352357	0.454082	-0.775976	0.437763	0.745843
Gpsm3	7.82017	0.371239	0.478262	0.776224	0.437617	0.745843
Mta3	669.767	0.157294	0.202895	0.77525	0.438192	0.746259
Ptprj	1075.12	-0.231643	0.29882	-0.775193	0.438226	0.746259
Shq1	82.5309	0.235991	0.304436	0.775175	0.438236	0.746259
Arl2bp	1756.73	-0.190581	0.245887	-0.775074	0.438296	0.746259
E4f1	347.13	0.264006	0.340594	0.775135	0.43826	0.746259
Pigm	402.29	-0.222019	0.286973	-0.773656	0.439134	0.746494
5830418K08Rik	267.313	0.23645	0.30559	0.773747	0.43908	0.746494
Tank	341.18	0.178514	0.230547	0.774305	0.438751	0.746494
Rassf6	553.03	-0.174613	0.225712	-0.773607	0.439163	0.746494
Ssr4	1572.48	-0.167582	0.21638	-0.77448	0.438647	0.746494
Hist1h3d	4.68325	0.371102	0.479411	0.774079	0.438884	0.746494
1700086O06Rik	33.9262	-0.297576	0.384527	-0.773876	0.439004	0.746494
Rpl18a	6628.49	0.197681	0.25549	0.77373	0.43909	0.746494
Prox2	8.84041	0.364645	0.470851	0.774438	0.438672	0.746494
Prune	476.503	0.179074	0.231489	0.773576	0.439182	0.746494
Phrf1	1031.39	0.1986	0.256534	0.774167	0.438832	0.746494
Actr2	3102.95	0.176593	0.228044	0.77438	0.438706	0.746494
Ndufb6	971.098	-0.196506	0.253887	-0.773989	0.438937	0.746494
Pkn1	1387.48	-0.140371	0.181597	-0.772979	0.439535	0.746996
Ovol2	289.966	-0.19379	0.250819	-0.772629	0.439742	0.747152
Tbca	710.073	0.225802	0.292241	0.772659	0.439724	0.747152
Vhl	362.238	-0.178056	0.230567	-0.772253	0.439964	0.747188
Trappc8	989.979	-0.154169	0.19962	-0.772309	0.439931	0.747188
Bag5	256.829	-0.164548	0.213183	-0.771864	0.440195	0.747188
Slc36a4	42.8048	0.297609	0.385791	0.771426	0.440454	0.747188
Lgals4	427.431	-0.16506	0.213961	-0.77145	0.44044	0.747188
Zfp367	121.622	-0.262725	0.34057	-0.771427	0.440454	0.747188
Dleu2	44.4326	0.265426	0.343866	0.771887	0.440182	0.747188
Pvrl1	214.208	0.269056	0.348444	0.772165	0.440017	0.747188
Fyco1	727.25	-0.223588	0.289753	-0.771649	0.440322	0.747188
Rap1gap	927.999	-0.20518	0.265666	-0.772321	0.439924	0.747188
Adra2a	1510.27	0.369907	0.479476	0.771481	0.440422	0.747188
Sdc1	2838.37	-0.167003	0.216338	-0.771954	0.440142	0.747188
Slc5a4a	5.5168	-0.355279	0.460698	-0.771175	0.440603	0.747296
Abcc2	17.4539	-0.369865	0.479644	-0.771124	0.440633	0.747296
Adss	1205.4	-0.185614	0.240878	-0.770572	0.440961	0.747754
Sys1	556.781	0.205078	0.26636	0.769927	0.441343	0.748304
Ifi47	116.206	0.21505	0.279403	0.769676	0.441492	0.748459
Adnp	1229.98	-0.174774	0.227107	-0.769565	0.441558	0.748472
Abce1	1064.48	0.165444	0.215017	0.76945	0.441626	0.748491
Nr2f6	1246.8	0.154774	0.201194	0.769276	0.441729	0.748568
Spint2	17222.1	-0.190471	0.24779	-0.768678	0.442085	0.749072
Fgd2	14.2759	0.335352	0.436445	0.768372	0.442266	0.749183
Rab28	349.902	-0.170228	0.221542	-0.768379	0.442262	0.749183
Mecom	1433.92	0.159325	0.207426	0.768105	0.442425	0.749256
Syk	1191.28	0.186352	0.242606	0.768124	0.442414	0.749256
Tyw5	57.036	0.235768	0.307184	0.767515	0.442775	0.749626
Cluh	4506.26	0.173965	0.22668	0.767448	0.442815	0.749626
Prpf19	1351.03	0.133732	0.174255	0.767446	0.442816	0.749626
Ktn1	816.122	-0.170879	0.222708	-0.767277	0.442917	0.749698
Nfyb	328.76	0.157308	0.205119	0.766913	0.443133	0.749966
Kdm3b	1299.36	-0.197146	0.257226	-0.766433	0.443419	0.750059
Tbc1d7	103.236	-0.217183	0.283294	-0.766634	0.443299	0.750059
Fam122b	110.092	-0.202251	0.263858	-0.766513	0.443371	0.750059
Eif2d	619.773	-0.155402	0.202719	-0.76659	0.443325	0.750059
Ikzf3	5.35322	-0.361967	0.472337	-0.766331	0.443479	0.750063
Snord68	5.15577	0.360212	0.470278	0.765956	0.443703	0.750178
Ercc1	128.267	0.187547	0.244907	0.765788	0.443803	0.750178
Sdr39u1	327.345	-0.173864	0.227086	-0.765633	0.443894	0.750178
Dennd5a	16.7601	0.349283	0.456128	0.765758	0.44382	0.750178
Irf6	2734.73	0.145187	0.189624	0.765657	0.44388	0.750178
Cnnm1	28.7347	0.311496	0.40679	0.765742	0.44383	0.750178
Tfb1m	107.423	-0.218906	0.286365	-0.76443	0.444611	0.750261
Ovgp1	11.4719	0.362791	0.474827	0.76405	0.444838	0.750261
Fxn	105.62	0.215411	0.281485	0.765266	0.444113	0.750261
Mir17hg	26.6812	-0.366363	0.479595	-0.7639	0.444927	0.750261
Bfsp1	105.669	-0.252527	0.330522	-0.764026	0.444852	0.750261
Dennd2c	30.1451	-0.279322	0.365367	-0.764497	0.444571	0.750261
Ist1	2432.09	0.165708	0.216794	0.764356	0.444655	0.750261
Spata24	26.926	0.294663	0.385043	0.765272	0.444109	0.750261
Tango6	67.8634	0.225251	0.294868	0.763904	0.444924	0.750261
Dph7	78.4985	-0.234537	0.306653	-0.764829	0.444373	0.750261
Klhl20	193.424	-0.217065	0.28376	-0.764958	0.444297	0.750261
Mcfd2	766.457	-0.190449	0.249219	-0.764184	0.444758	0.750261
Gabpb1	272.454	0.178556	0.233516	0.764643	0.444484	0.750261
Zfp64	248.059	-0.212878	0.278654	-0.763953	0.444895	0.750261
Pygo2	737.278	0.166258	0.217368	0.764868	0.44435	0.750261
AI462493	342.22	-0.203383	0.265982	-0.764651	0.44448	0.750261
Tdp2	281.118	-0.185259	0.242193	-0.764923	0.444317	0.750261
E130307A14Rik	12.2131	-0.342921	0.448968	-0.763798	0.444988	0.750266
Ankle2	422.327	-0.216252	0.283295	-0.763346	0.445257	0.750387
Pfdn1	613.941	0.199043	0.260771	0.763289	0.445291	0.750387
Rasa4	341.617	-0.242456	0.317558	-0.763503	0.445164	0.750387
Fam149b	587.37	0.155625	0.203881	0.76331	0.445278	0.750387
Dync1li2	1709.02	-0.168134	0.220413	-0.762813	0.445575	0.750476
Sin3a	814.523	-0.173804	0.227791	-0.762996	0.445466	0.750476
Ankrd13a	4644.92	0.144928	0.189973	0.76289	0.445529	0.750476
Mir6516	5.31956	0.359152	0.47066	0.763082	0.445414	0.750476
Ccdc157	61.7289	-0.301011	0.394711	-0.762611	0.445696	0.750581
Zfp174	38.8762	-0.294943	0.387008	-0.762111	0.445994	0.750888
Nsun5	140.595	0.270323	0.354683	0.762154	0.445968	0.750888
Ucp2	11143	0.148603	0.195085	0.761732	0.44622	0.751171
Taf1b	70.2826	-0.247278	0.324714	-0.761525	0.446343	0.751282
Tagln	9.91154	0.362509	0.476132	0.761361	0.446441	0.751312
Usp42	345.856	0.193299	0.253945	0.761185	0.446546	0.751312
Atp2a2	4094.7	0.193951	0.254827	0.761108	0.446593	0.751312
Samhd1	864.078	-0.214143	0.281316	-0.761222	0.446525	0.751312
Grb2	1425	0.14297	0.188126	0.759969	0.447273	0.752359
Gadd45b	119.087	0.23916	0.315125	0.758937	0.44789	0.752908
Kctd7	69.1134	-0.229731	0.302591	-0.759214	0.447725	0.752908
Gm10814	11.6118	-0.350265	0.461439	-0.759071	0.44781	0.752908
Pdlim4	12.4452	-0.363733	0.479213	-0.759021	0.44784	0.752908
9930014A18Rik	61.5441	0.246601	0.324885	0.75904	0.447828	0.752908
Crybg3	189.079	-0.220382	0.290444	-0.758776	0.447987	0.752937
Gde1	814.661	0.176589	0.232748	0.758715	0.448023	0.752937
Trafd1	575.299	-0.196562	0.259228	-0.758259	0.448296	0.753297
Gins3	46.1362	0.257266	0.339428	0.75794	0.448487	0.753521
Arhgef38	69.0773	0.227685	0.300751	0.757055	0.449017	0.754119
Muc13	18927.4	-0.210119	0.277525	-0.757115	0.448981	0.754119
Camkmt	131.253	-0.214277	0.282981	-0.757215	0.448921	0.754119
Ctdsp1	2629.64	0.145474	0.192221	0.75681	0.449164	0.754267
Zdhhc8	99.5234	-0.262334	0.346713	-0.75663	0.449272	0.75435
5730559C18Rik	2075.75	0.144344	0.191125	0.755235	0.450108	0.755657
Pms2	104.335	-0.198663	0.263457	-0.754064	0.450811	0.756403
Capn3	5.90473	-0.359915	0.477316	-0.754038	0.450826	0.756403
Rnf25	343.452	0.205246	0.272219	0.753974	0.450865	0.756403
Sertad2	845.004	-0.141394	0.187507	-0.754075	0.450804	0.756403
Rhbdl3	16.0144	0.35402	0.469577	0.753912	0.450902	0.756403
Alkbh8	100.3	-0.232916	0.308912	-0.753989	0.450856	0.756403
Camta1	112.894	0.207379	0.275148	0.753699	0.45103	0.756425
Proser1	318.015	-0.18135	0.240614	-0.753696	0.451032	0.756425
Dctn1	1831.12	-0.148773	0.197455	-0.753452	0.451179	0.756514
Bmp8b	13.375	0.332073	0.440928	0.753122	0.451376	0.756514
4833418N02Rik	27.4801	-0.294709	0.391302	-0.75315	0.45136	0.756514
Nifk	426.156	-0.160785	0.213466	-0.753209	0.451324	0.756514
Npdc1	695.694	-0.15906	0.211194	-0.753145	0.451363	0.756514
Gmps	491.105	-0.150287	0.199585	-0.752996	0.451452	0.756543
Paip2	1238.47	-0.175957	0.233834	-0.752485	0.45176	0.75658
Pten	1317.35	0.162268	0.215646	0.752474	0.451766	0.75658
Kif12	231.361	0.320191	0.425372	0.752733	0.45161	0.75658
Orc2	201.125	-0.166562	0.221304	-0.752641	0.451666	0.75658
Sacm1l	1026.44	-0.195419	0.259599	-0.752772	0.451587	0.75658
Tmem51	431.993	-0.186507	0.247943	-0.752215	0.451922	0.756743
Iscu	431.133	-0.166137	0.220932	-0.751983	0.452061	0.756863
Stxbp5	546.961	0.14454	0.192233	0.751901	0.45211	0.756863
Polr2i	248.395	0.191018	0.254339	0.751034	0.452632	0.756936
Usp46	294.462	-0.173415	0.230724	-0.751613	0.452284	0.756936
Rnf157	16.9616	0.309177	0.41153	0.751285	0.452481	0.756936
Exosc10	625.163	-0.150778	0.200779	-0.750966	0.452673	0.756936
Ggt1	275.704	0.323077	0.429804	0.751684	0.452241	0.756936
Hus1	129.451	-0.227165	0.302501	-0.750956	0.452679	0.756936
Ndufaf1	258.584	0.167061	0.222406	0.751153	0.45256	0.756936
Cdkn1c	184.637	0.259672	0.34574	0.751061	0.452616	0.756936
Emc2	655.869	-0.190907	0.254209	-0.750984	0.452662	0.756936
Cbx8	60.1688	0.232178	0.309453	0.750284	0.453083	0.757124
Pafah1b2	826.636	0.154803	0.206251	0.750556	0.45292	0.757124
Mid1	376.742	-0.210976	0.281079	-0.750594	0.452897	0.757124
Tceanc2	368.405	0.158676	0.21148	0.750311	0.453068	0.757124
Kazald1	38.1768	-0.286622	0.382016	-0.750288	0.453081	0.757124
Pak6	39.0845	0.25889	0.345644	0.749008	0.453852	0.758311
Tmem219	277.291	-0.185611	0.24785	-0.748882	0.453928	0.75834
Abcb10	596.127	-0.203653	0.272014	-0.748684	0.454047	0.758442
Tcf7l2	1026.35	0.184448	0.246486	0.74831	0.454273	0.758525
Gmppa	769.477	-0.159472	0.2131	-0.748343	0.454253	0.758525
Gkap1	38.9703	0.276801	0.369838	0.748439	0.454195	0.758525
Ep400	1322.69	0.187694	0.250989	0.747816	0.454571	0.758828
Gstcd	124.645	0.220662	0.295045	0.747893	0.454524	0.758828
Ctsa	2681.62	-0.190339	0.254588	-0.747633	0.454682	0.758915
Ccdc101	526.22	0.155936	0.208736	0.747049	0.455034	0.759017
Fem1a	804.577	-0.155236	0.207758	-0.747193	0.454947	0.759017
Polr2e	836.105	-0.169161	0.226452	-0.747008	0.455059	0.759017
Tjap1	272.546	0.181706	0.243201	0.747143	0.454977	0.759017
Megf9	94.3638	-0.266518	0.356808	-0.746949	0.455094	0.759017
Cpsf7	800.269	-0.207	0.277071	-0.747099	0.455004	0.759017
Marcksl1	166.744	-0.193016	0.258506	-0.746662	0.455267	0.759208
Recql	195.12	-0.203119	0.272103	-0.746476	0.45538	0.759298
Resp18	10.0097	0.343537	0.460382	0.746199	0.455547	0.75948
Cacna2d1	12.3936	0.342595	0.459324	0.745869	0.455747	0.759617
Mllt1	898.031	0.170303	0.228315	0.745912	0.455721	0.759617
Pax6	6.27827	0.357153	0.479195	0.745319	0.456079	0.759683
Ift140	369.4	0.182973	0.245429	0.745521	0.455957	0.759683
Nckap1l	4.75214	-0.357302	0.479371	-0.745357	0.456056	0.759683
Scaf1	1506.4	0.180447	0.242067	0.745445	0.456002	0.759683
Capn15	334.614	0.217117	0.291193	0.745609	0.455903	0.759683
Cntn3	45.144	-0.353884	0.474995	-0.745027	0.456255	0.759781
Rnf5	990.073	-0.147346	0.197761	-0.745074	0.456227	0.759781
Bcas3	333.776	-0.175051	0.235011	-0.744865	0.456353	0.759786
Kctd14	128.274	0.264384	0.35496	0.744828	0.456376	0.759786
Ccdc71	547.845	0.144526	0.194112	0.744552	0.456543	0.759967
Tmem127	1904.48	-0.164235	0.220613	-0.744447	0.456606	0.759975
Azi2	1635.57	0.165342	0.222186	0.74416	0.45678	0.760048
Zfp760	71.2174	-0.226546	0.304463	-0.744084	0.456826	0.760048
Selplg	5.9349	-0.354042	0.475761	-0.744158	0.456781	0.760048
Cxcl9	4.43062	-0.347639	0.467519	-0.743584	0.457128	0.760454
Eps15	811.258	-0.155155	0.208715	-0.743382	0.457251	0.76056
Sgk3	34.1824	-0.256758	0.345464	-0.743227	0.457344	0.760617
Jmjd6	349.16	0.230296	0.309924	0.743073	0.457437	0.760675
Usp45	310.517	0.185434	0.249625	0.742852	0.457571	0.760801
Mertk	741.13	-0.238458	0.32114	-0.742537	0.457762	0.76102
Wdr25	63.8119	-0.2206	0.297429	-0.74169	0.458275	0.761775
1700034H15Rik	20.3515	0.304518	0.410795	0.74129	0.458518	0.761788
Xpa	179.864	0.237433	0.320295	0.741294	0.458515	0.761788
Bcl9	462.537	-0.195654	0.263935	-0.741294	0.458515	0.761788
Zfp14	35.6261	0.271535	0.366166	0.741563	0.458352	0.761788
Rfx7	769.113	0.167214	0.225615	0.741147	0.458604	0.761834
Pom121	707.867	-0.208624	0.281626	-0.740786	0.458823	0.761934
F630042J09Rik	8.82618	0.347996	0.469907	0.740563	0.458958	0.761934
Rps6kb2	302.291	0.199431	0.269264	0.740654	0.458903	0.761934
Ube2o	344.818	0.224553	0.303155	0.74072	0.458863	0.761934
Zmym2	646.283	-0.156752	0.211566	-0.740915	0.458745	0.761934
Atp5sl	763.841	-0.175013	0.236389	-0.74036	0.459081	0.762018
Wdr53	121.583	0.181168	0.244726	0.740286	0.459126	0.762018
Dmpk	88.9249	-0.292426	0.395261	-0.73983	0.459403	0.762315
Zcchc2	489.823	0.225826	0.305254	0.739797	0.459423	0.762315
Cdyl	144.982	-0.184476	0.2495	-0.739382	0.459675	0.762441
Ift22	90.726	-0.195808	0.264787	-0.739494	0.459607	0.762441
Ccdc47	1216.56	-0.178415	0.241291	-0.73942	0.459652	0.762441
Itpr2	898.138	-0.212825	0.287931	-0.739154	0.459813	0.762532
Trim62	104.618	0.205709	0.278434	0.738807	0.460024	0.762532
Snord52	10.0801	-0.353535	0.478351	-0.739071	0.459864	0.762532
Vdac3	2314.77	0.182541	0.247043	0.738902	0.459966	0.762532
Tcerg1	638.779	0.208139	0.281655	0.738987	0.459915	0.762532
Flad1	648.406	0.147332	0.199511	0.738467	0.460231	0.762777
Pi4k2a	508.434	0.144826	0.196149	0.738349	0.460302	0.762798
4930558J18Rik	4.17915	0.350353	0.47472	0.73802	0.460502	0.763033
Mnt	393.983	0.156211	0.211798	0.737547	0.46079	0.763273
Gmeb2	515.188	-0.15069	0.204328	-0.737491	0.460824	0.763273
Rps8	7748.92	0.200167	0.271392	0.737554	0.460785	0.763273
Stau1	1026.1	0.128785	0.174654	0.737372	0.460896	0.763295
Shroom2	528.993	0.149732	0.203097	0.737245	0.460974	0.763326
Cwc15	983.178	0.17312	0.23512	0.736305	0.461545	0.763339
Klhl18	460.552	0.144685	0.196461	0.736456	0.461453	0.763339
Phc2	880.769	0.150474	0.204375	0.736264	0.46157	0.763339
Tram1	1369.04	-0.19428	0.263817	-0.73642	0.461475	0.763339
2610306M01Rik	55.3742	-0.229762	0.311981	-0.736462	0.46145	0.763339
Kif5c	9.6233	-0.353361	0.479587	-0.736804	0.461241	0.763339
Gm11240	6.05542	-0.353054	0.479424	-0.736413	0.46148	0.763339
Vdac2	5003.81	-0.160706	0.218022	-0.737111	0.461055	0.763339
Tecpr2	202.7	-0.238052	0.323047	-0.736896	0.461186	0.763339
Id1	2400.69	0.214698	0.291349	0.736908	0.461178	0.763339
Fcf1	312.831	0.167184	0.227152	0.736001	0.46173	0.763506
Sult1c2	884.98	-0.178704	0.242985	-0.735452	0.462064	0.763537
Krt10	31.6295	-0.270849	0.368153	-0.735697	0.461915	0.763537
Zc3h7b	788.261	-0.179916	0.244775	-0.735027	0.462323	0.763537
Pon2	3078.86	0.24831	0.337705	0.735285	0.462166	0.763537
Zap70	4.52796	0.333329	0.453208	0.735489	0.462042	0.763537
Phka2	228.607	-0.181513	0.246956	-0.735003	0.462338	0.763537
Mob3b	524.795	0.14702	0.199854	0.735636	0.461952	0.763537
Fkbp7	8.25832	-0.347834	0.472828	-0.735645	0.461947	0.763537
Slc39a7	1654.24	-0.158289	0.215268	-0.735312	0.462149	0.763537
Cramp1l	706.73	0.193818	0.263645	0.735146	0.462251	0.763537
Cep192	311.658	-0.227276	0.309317	-0.734768	0.462481	0.763677
Plcl2	1265.88	0.168161	0.228895	0.734662	0.462546	0.763686
Elk4	303.557	-0.240121	0.32695	-0.734428	0.462688	0.763824
Ces1b	7.15699	0.346848	0.472554	0.733985	0.462958	0.764108
Ubr4	3284.19	0.22392	0.305087	0.733953	0.462978	0.764108
Rgs9bp	12.0095	0.346136	0.471733	0.733754	0.463099	0.76421
Rbbp4	1698.29	-0.166194	0.226628	-0.733336	0.463353	0.764533
Agrn	1115.04	-0.257153	0.350715	-0.733224	0.463422	0.764549
Sipa1l2	187.435	-0.219461	0.299431	-0.732928	0.463603	0.76475
Usp1	475.685	0.143045	0.195205	0.732791	0.463686	0.764755
Plxnd1	13.7427	0.315931	0.431217	0.73265	0.463772	0.764755
Mpzl1	504.475	-0.202913	0.276964	-0.732632	0.463783	0.764755
Stat3	1619.79	-0.16542	0.225864	-0.732388	0.463932	0.764903
Hmgn1	722.617	0.162684	0.222201	0.732145	0.46408	0.765051
Tuba1c	738.629	0.177128	0.24225	0.731177	0.464671	0.765503
Fam96a	1233.4	-0.167597	0.229263	-0.731026	0.464763	0.765503
Clasrp	469.081	0.278765	0.381388	0.730922	0.464827	0.765503
Lgmn	362.795	-0.228636	0.312532	-0.731559	0.464438	0.765503
Gda	1222.98	0.259836	0.355429	0.731051	0.464748	0.765503
Chmp3	2677.85	0.179158	0.245096	0.730972	0.464796	0.765503
H2afz	889.36	-0.154643	0.211514	-0.731123	0.464704	0.765503
Slc38a1	807.515	-0.227959	0.311681	-0.731385	0.464544	0.765503
Rpl24	1834.92	0.162076	0.221789	0.730767	0.464922	0.765562
Fam192a	788.025	0.143819	0.196981	0.730113	0.465321	0.766113
3110062M04Rik	68.9188	0.208441	0.285526	0.730026	0.465374	0.766113
C130046K22Rik	49.1675	-0.257181	0.352506	-0.729578	0.465648	0.766467
Slx4	159.535	0.238179	0.326516	0.729454	0.465724	0.766495
Hmga1	9.23011	-0.341081	0.468094	-0.728659	0.46621	0.76668
Pawr	554.223	-0.144312	0.197934	-0.729093	0.465945	0.76668
Snhg3	99.6164	0.248825	0.341457	0.728714	0.466176	0.76668
Pigq	1398.3	-0.142124	0.195035	-0.728709	0.46618	0.76668
Tfb2m	138.767	-0.182787	0.250743	-0.728981	0.466014	0.76668
Adipor2	3419.83	0.149325	0.204944	0.728615	0.466237	0.76668
Mpzl3	113.387	-0.214064	0.293854	-0.728468	0.466327	0.76668
2010012O05Rik	168.271	-0.203564	0.27944	-0.728471	0.466325	0.76668
Lyrm9	162.528	-0.215111	0.29532	-0.7284	0.466369	0.76668
Sorl1	1856.25	-0.248799	0.34166	-0.728205	0.466488	0.766779
Ing3	164.918	-0.172306	0.236788	-0.727681	0.466809	0.767112
Rbbp8	468.984	-0.161049	0.221303	-0.727729	0.46678	0.767112
Apex2	62.8501	0.218936	0.300937	0.727515	0.46691	0.767181
Mrpl19	484.352	0.14723	0.202414	0.727371	0.466999	0.767229
Cpsf6	645.722	0.152537	0.20976	0.7272	0.467104	0.767304
Rpl29	1355.49	-0.268728	0.3696	-0.727079	0.467178	0.767329
Il2rb	8.78336	-0.338957	0.46633	-0.726862	0.467311	0.76745
Dnajc1	383.927	0.174108	0.23957	0.726752	0.467378	0.767464
Cstf1	338.556	-0.164888	0.22723	-0.725643	0.468058	0.767778
Fgf12	20.8436	-0.310619	0.427855	-0.725991	0.467844	0.767778
Bace1	143.664	-0.238557	0.328925	-0.725263	0.468291	0.767778
Wtip	128.763	0.27411	0.377934	0.725284	0.468278	0.767778
Rbks	153.473	0.212833	0.293365	0.725488	0.468153	0.767778
Myo9b	555.971	0.234611	0.323309	0.725657	0.468049	0.767778
Nudt12	180.785	-0.203611	0.280632	-0.725544	0.468119	0.767778
Dennd4c	1214.23	0.191556	0.263792	0.726162	0.46774	0.767778
Sgsm3	1292.11	-0.168167	0.231751	-0.725636	0.468062	0.767778
E130309D02Rik	412.97	0.148297	0.204293	0.725904	0.467898	0.767778
Tnfrsf1b	250.452	0.216165	0.298083	0.725184	0.468339	0.767778
Adck5	1406.74	0.155899	0.21474	0.72599	0.467845	0.767778
Mustn1	13.836	0.347845	0.479505	0.725425	0.468191	0.767778
Cog3	837.771	-0.164271	0.226715	-0.72457	0.468716	0.768298
Hscb	233.604	-0.159906	0.220823	-0.724137	0.468982	0.768443
Nefh	9.74357	-0.33941	0.468651	-0.724228	0.468926	0.768443
Ninl	22.6441	-0.304287	0.420145	-0.724244	0.468916	0.768443
Ago1	802.417	-0.16415	0.226732	-0.723984	0.469076	0.7685
Srd5a1	175.162	-0.167997	0.232134	-0.723707	0.469245	0.76868
Oas1a	667.685	-0.270383	0.373676	-0.723577	0.469325	0.768715
Icam1	10.4869	-0.33354	0.46114	-0.723294	0.469499	0.768902
Arhgap39	503.128	0.213063	0.294635	0.723142	0.469592	0.768958
Mrpl55	372.472	0.186343	0.257795	0.722834	0.469782	0.769109
Pcdhga10	5.02981	-0.337867	0.467443	-0.722799	0.469804	0.769109
Onecut2	8.28321	-0.314705	0.435519	-0.722599	0.469926	0.769116
Gm5069	56.4547	0.220683	0.305402	0.722599	0.469926	0.769116
Fkbp5	3894.03	0.142051	0.196643	0.722379	0.470061	0.76924
Eif1ax	595.296	-0.166579	0.230675	-0.722138	0.47021	0.769317
Srpr	1769.24	-0.149476	0.207015	-0.722056	0.47026	0.769317
Frmd4b	740.594	-0.188816	0.261513	-0.722013	0.470286	0.769317
Rc3h2	496.563	0.159293	0.220704	0.721747	0.47045	0.769463
Dclre1b	279.859	-0.185888	0.257578	-0.721675	0.470495	0.769463
1110001J03Rik	436.867	-0.179493	0.248873	-0.721223	0.470772	0.769529
Taf5	121.871	-0.177944	0.246659	-0.721416	0.470654	0.769529
Ncor2	895.331	0.171561	0.237852	0.721293	0.470729	0.769529
Tpt1	11035.6	-0.20494	0.284141	-0.721261	0.470749	0.769529
Cacfd1	552.428	0.141445	0.196144	0.721127	0.470832	0.769529
BC021891	1051.55	0.191316	0.265363	0.720959	0.470935	0.769601
Mon2	1481.89	-0.154319	0.214092	-0.720805	0.471029	0.769622
Mon1a	507.836	0.185593	0.257536	0.720649	0.471126	0.769622
Pnkp	424.523	0.147279	0.204355	0.720704	0.471092	0.769622
Rad1	103.311	0.183388	0.25461	0.720272	0.471358	0.769904
Zfp30	9.44488	0.338737	0.470496	0.719958	0.471551	0.770034
Csnk2a1	1183.47	0.137091	0.190417	0.719949	0.471556	0.770034
Hmox2	602.93	-0.142566	0.198211	-0.719266	0.471977	0.770206
Srgap2	126.611	0.231074	0.321336	0.719104	0.472077	0.770206
Aldh5a1	457.479	0.176592	0.245448	0.71947	0.471851	0.770206
Magt1	1679.18	-0.159483	0.22168	-0.719429	0.471876	0.770206
Dhrs13	119.993	-0.200619	0.278919	-0.719272	0.471973	0.770206
4732491K20Rik	28.9551	0.264409	0.367538	0.719404	0.471892	0.770206
Esco2	90.0009	-0.210776	0.293081	-0.719173	0.472034	0.770206
Cideb	1085.27	-0.227008	0.315951	-0.718491	0.472455	0.770373
Gnb2l1	15209.5	-0.161789	0.225147	-0.718591	0.472393	0.770373
Rusc1	317.12	-0.179669	0.249961	-0.718791	0.47227	0.770373
Atp7a	530.998	-0.226591	0.315268	-0.718726	0.47231	0.770373
Eif4g2	11513.3	-0.135306	0.188329	-0.718456	0.472476	0.770373
Mre11a	186.678	-0.179699	0.25017	-0.718307	0.472568	0.770426
Smpd4	374.469	-0.176526	0.24583	-0.718082	0.472707	0.770515
Rbm33	848.953	-0.186243	0.259383	-0.718026	0.472742	0.770515
Sesn3	146.904	-0.188359	0.262396	-0.717842	0.472855	0.770602
Pex16	438.842	-0.167293	0.233156	-0.717514	0.473057	0.770641
Aurkaip1	1118.71	0.169016	0.235545	0.717553	0.473033	0.770641
Tsen2	69.1729	0.203197	0.28315	0.717629	0.472986	0.770641
Troap	66.5121	0.245161	0.341839	0.717183	0.473261	0.770683
Fasn	4338.96	0.1893	0.263935	0.71722	0.473238	0.770683
Mlph	1327.04	0.181352	0.25284	0.71726	0.473214	0.770683
Myl6b	11.5077	0.321303	0.448132	0.716983	0.473384	0.770787
Zfp787	369.542	-0.155367	0.216725	-0.716882	0.473447	0.770793
Rnf128	2018.68	-0.229294	0.320012	-0.716517	0.473672	0.770965
Dnajc22	831.006	-0.174466	0.243477	-0.716561	0.473645	0.770965
Alg10b	385.184	-0.223654	0.31254	-0.7156	0.474238	0.77121
Cyb5d1	40.6495	0.258041	0.360497	0.715793	0.474119	0.77121
Dag1	3614.91	-0.214624	0.299888	-0.715679	0.474189	0.77121
Rrp8	196.56	0.17418	0.243272	0.715986	0.474	0.77121
Smim11	248.949	0.194012	0.271045	0.715791	0.47412	0.77121
Rngtt	253.617	0.179439	0.250738	0.715646	0.47421	0.77121
Trnau1ap	294.893	0.16198	0.226255	0.715916	0.474043	0.77121
Mgat5	585.35	-0.247304	0.345696	-0.71538	0.474374	0.771334
Nfkb1	1276.78	0.150027	0.209769	0.715202	0.474484	0.771373
Lrrc58	560.128	0.168486	0.235624	0.715065	0.474569	0.771373
Slc25a37	593.108	0.209989	0.293669	0.715052	0.474577	0.771373
Coprs	205.954	0.234462	0.328048	0.71472	0.474782	0.77161
Lemd3	206.929	-0.2057	0.287978	-0.714293	0.475046	0.771942
Haus8	176.963	0.169051	0.236724	0.714127	0.475149	0.772013
Cps1	988.448	0.342456	0.479623	0.71401	0.475221	0.772033
Tnfrsf18	11.6286	-0.333225	0.466765	-0.713903	0.475287	0.772044
Slc35b1	939.996	-0.204689	0.286863	-0.713544	0.475509	0.772144
C2cd4c	13.4507	-0.319839	0.448199	-0.713609	0.475469	0.772144
Gm6297	6.31955	-0.342069	0.479418	-0.713509	0.475531	0.772144
Xrcc6bp1	70.0307	0.200277	0.280729	0.713418	0.475587	0.772144
Tcf12	1058.01	0.156675	0.219752	0.712965	0.475868	0.772406
Cdk13	800.303	-0.156155	0.219016	-0.712984	0.475855	0.772406
1700003D09Rik	37.3922	-0.268505	0.37674	-0.712707	0.476027	0.772568
Ugt1a1	910.149	-0.341018	0.478739	-0.712326	0.476263	0.772661
Papolg	215.622	-0.175641	0.246523	-0.712475	0.476171	0.772661
Rsl24d1	280.789	0.168372	0.236349	0.712387	0.476225	0.772661
Tbc1d10a	190.753	-0.180537	0.253497	-0.712188	0.476348	0.772703
Fancm	85.6849	-0.257858	0.362162	-0.711997	0.476467	0.772799
Ncoa1	1078.19	0.146309	0.205584	0.711674	0.476666	0.772889
Raly	1918.43	0.135258	0.190071	0.711618	0.476701	0.772889
Ptpn4	109.007	-0.227314	0.31935	-0.711802	0.476588	0.772889
Gm527	25.7661	-0.287738	0.404469	-0.711397	0.476838	0.772918
Esam	9.34797	0.328658	0.461966	0.711433	0.476816	0.772918
Fignl1	96.0822	0.230284	0.323784	0.711226	0.476944	0.772965
Fank1	5.69258	-0.341088	0.479627	-0.711154	0.476989	0.772965
Commd8	314.08	-0.17978	0.252834	-0.711061	0.477046	0.772965
Stx16	630.586	0.16557	0.233001	0.710599	0.477333	0.77316
Mecp2	532.377	0.152392	0.21449	0.710483	0.477405	0.77316
Ell	523.354	0.160843	0.226336	0.710639	0.477308	0.77316
Gm11696	50.3301	-0.238769	0.336028	-0.710562	0.477356	0.77316
Rce1	415.047	-0.162488	0.228774	-0.710253	0.477547	0.77323
Nsmce4a	827.555	-0.138993	0.195704	-0.71022	0.477568	0.77323
Insm1	17.8949	0.296521	0.418063	0.709275	0.478154	0.774083
H2-D1	2815.39	-0.186364	0.262925	-0.708809	0.478443	0.774238
5430416N02Rik	36.1355	0.287494	0.406166	0.707823	0.479055	0.774238
Scoc	36.5317	-0.259272	0.365874	-0.708639	0.478549	0.774238
Chmp4b	4074.71	0.152913	0.216106	0.707584	0.479204	0.774238
Dr1	428.203	-0.170496	0.240917	-0.707698	0.479133	0.774238
Cast	2351.02	0.198683	0.280661	0.707912	0.479	0.774238
Recql5	349.633	0.172706	0.243873	0.708182	0.478832	0.774238
Srcrb4d	56.5657	-0.257681	0.364262	-0.707406	0.479314	0.774238
H2-Bl	14.9246	0.330304	0.466387	0.708217	0.47881	0.774238
Usp48	938.527	0.154737	0.21861	0.707821	0.479057	0.774238
S100g	1195.71	0.314991	0.445408	0.707197	0.479444	0.774238
Etfa	2598.62	0.152985	0.216078	0.708008	0.47894	0.774238
5830416I19Rik	6.34825	-0.33907	0.478907	-0.708006	0.478941	0.774238
Smad1	783.539	0.148038	0.209238	0.707511	0.479249	0.774238
Iah1	583.906	-0.186123	0.262985	-0.707733	0.479111	0.774238
Gnl3l	697.266	-0.172997	0.244609	-0.707237	0.479419	0.774238
Scaf11	1534.01	-0.152536	0.215634	-0.707383	0.479328	0.774238
Reep3	1462.62	-0.191231	0.270173	-0.70781	0.479063	0.774238
Glg1	1526.88	-0.185174	0.261352	-0.708522	0.478621	0.774238
Nipsnap3b	852.936	-0.199999	0.282484	-0.708004	0.478943	0.774238
Lasp1	7325.81	0.12505	0.176865	0.707035	0.479545	0.774266
Chek1	60.4395	0.231951	0.328133	0.706881	0.47964	0.774266
Cactin	467.523	0.185595	0.262547	0.706903	0.479627	0.774266
Sec31b	16.9172	-0.329572	0.467075	-0.705608	0.480432	0.775447
Nusap1	305.776	-0.180416	0.255834	-0.705205	0.480683	0.775485
Snx17	1024.92	0.135457	0.192087	0.705186	0.480695	0.775485
Rpl31	3880.49	0.188469	0.267189	0.705377	0.480576	0.775485
Bbs1	29.855	-0.272426	0.386266	-0.705281	0.480635	0.775485
2900026A02Rik	2017.43	0.132083	0.187361	0.704967	0.480831	0.775607
Paox	80.8494	0.199733	0.283399	0.704777	0.480949	0.775607
Zfp82	28.4058	0.289041	0.410094	0.704815	0.480925	0.775607
Zbtb49	58.4976	-0.265688	0.377044	-0.704662	0.481021	0.775626
Scrib	1446.03	0.167678	0.238044	0.7044	0.481184	0.775696
H2-Q10	60.4704	-0.236082	0.335108	-0.704495	0.481125	0.775696
Arl6ip1	2469.4	-0.19948	0.28353	-0.70356	0.481707	0.77625
Laptm5	11.1993	-0.334967	0.476016	-0.703689	0.481626	0.77625
Trim68	186.947	-0.187452	0.266408	-0.703629	0.481664	0.77625
Rab35	1195.89	0.131727	0.187269	0.70341	0.4818	0.776304
Toporsos	51.2194	-0.235523	0.334914	-0.703233	0.48191	0.776385
Fignl2	43.5511	0.254855	0.362472	0.703104	0.481991	0.776418
2018-09-01	15.5939	-0.307193	0.437015	-0.702936	0.482096	0.77649
Bms1	636.906	0.165115	0.234926	0.702835	0.482158	0.776495
Trp53inp2	3519.52	0.173333	0.246816	0.702274	0.482508	0.77662
Gskip	318.798	0.190428	0.271106	0.702411	0.482423	0.77662
H2-Eb1	24.8744	-0.286296	0.407695	-0.70223	0.482535	0.77662
Ccdc130	129.342	0.202236	0.287841	0.702595	0.482308	0.77662
Zfp445	984.185	-0.173649	0.247271	-0.702262	0.482515	0.77662
Ppm1h	909.731	0.142566	0.20308	0.702022	0.482665	0.776733
Myo5b	4155.21	0.160103	0.228171	0.701678	0.48288	0.776981
Wbp11	977.244	-0.136318	0.19431	-0.701548	0.482961	0.776987
Dync1li1	551.519	-0.156795	0.22352	-0.70148	0.483003	0.776987
Zfp106	2569.11	0.139455	0.198923	0.701049	0.483272	0.777324
Cmss1	63.1742	-0.2129	0.30375	-0.700907	0.483361	0.77737
Hnrnpa0	2077.25	-0.120628	0.172187	-0.700563	0.483576	0.777619
Elp2	332.558	0.178194	0.254475	0.700241	0.483777	0.777653
2810025M15Rik	76.7006	0.192486	0.274879	0.70026	0.483765	0.777653
Retsat	1304.68	-0.236168	0.337263	-0.700247	0.483773	0.777653
Ino80dos	11.0127	-0.326548	0.466449	-0.700073	0.483882	0.777725
Car7	8.3865	0.327057	0.467449	0.699663	0.484137	0.777966
Mocs2	631.899	0.171375	0.244947	0.699641	0.484152	0.777966
Gm684	26.7614	0.270206	0.386334	0.69941	0.484296	0.778102
Stat5a	163.406	-0.180631	0.258378	-0.699097	0.484492	0.778117
Ttc7	1477.9	0.142357	0.20362	0.699131	0.48447	0.778117
9430083A17Rik	25.2057	-0.270137	0.386456	-0.69901	0.484546	0.778117
Tbp	156.038	-0.163291	0.233519	-0.699262	0.484388	0.778117
Epn3	623.108	0.223592	0.31992	0.6989	0.484615	0.778132
Sult1b1	2881.24	-0.206235	0.295478	-0.697971	0.485196	0.778197
Zgrf1	48.3603	0.295776	0.423332	0.698686	0.484749	0.778197
Zmynd12	6.30732	-0.334264	0.478793	-0.698141	0.485089	0.778197
Api5	1498.78	0.131241	0.188012	0.698046	0.485148	0.778197
Pdcd6ip	4316.45	-0.145685	0.208564	-0.698517	0.484854	0.778197
Pmp22	3145.95	0.227169	0.32532	0.698294	0.484993	0.778197
Nt5c1a	9.93545	0.326708	0.467805	0.698385	0.484937	0.778197
Fbxo22	574.1	0.16555	0.237113	0.698188	0.485059	0.778197
Cyp4f13	728.659	-0.168938	0.241974	-0.698164	0.485075	0.778197
Amotl1	72.7961	0.268584	0.38488	0.697838	0.485278	0.778209
Bcar1	1145.91	0.127959	0.183383	0.697767	0.485323	0.778209
Zfp454	5.98178	-0.333263	0.477747	-0.697572	0.485445	0.778308
Nt5e	332.886	-0.332011	0.476253	-0.697132	0.48572	0.778654
Dnajc30	406.441	-0.154157	0.221362	-0.696401	0.486178	0.779291
Ncoa5	624.878	0.172042	0.247168	0.696055	0.486394	0.779349
Ttll13	6.41776	0.333782	0.479508	0.696092	0.486371	0.779349
Nmd3	346.7	-0.152119	0.218526	-0.696116	0.486356	0.779349
Tns3	1939.89	0.175881	0.252757	0.695849	0.486523	0.779363
Fam193b	851.793	0.333595	0.479404	0.695854	0.48652	0.779363
Stat5b	390.856	-0.158481	0.228005	-0.695075	0.487008	0.780043
Rfxap	195.756	0.177367	0.255292	0.694761	0.487205	0.780262
Hip1r	1122.82	-0.183097	0.263817	-0.69403	0.487664	0.780803
2210018M11Rik	292.206	0.19262	0.277502	0.69412	0.487607	0.780803
Mif4gd	871.121	-0.148075	0.213391	-0.693913	0.487737	0.780824
Krt19	43984.9	0.137858	0.198727	0.693704	0.487868	0.780938
Prmt3	187.141	-0.168454	0.242938	-0.693401	0.488058	0.781089
Klhdc8b	38.5986	0.316768	0.456858	0.693362	0.488083	0.781089
Cd160	6.10672	0.331659	0.478479	0.693153	0.488214	0.781152
Zfp53	167.569	0.187331	0.270277	0.693107	0.488242	0.781152
Abcc10	479.722	-0.228966	0.330439	-0.692914	0.488364	0.78125
Slc25a20	3145.26	-0.215431	0.31104	-0.692615	0.488551	0.781453
Rbm4b	58.972	0.208829	0.301571	0.692469	0.488643	0.781457
Them6	28.6748	-0.262142	0.378635	-0.692334	0.488728	0.781457
1110046J04Rik	6.23737	0.331817	0.479281	0.692323	0.488735	0.781457
Cdh26	21.0001	-0.285433	0.412724	-0.691582	0.4892	0.782064
Pitx2	709.84	0.244407	0.35348	0.69143	0.489295	0.782064
3110043O21Rik	131.928	0.166984	0.241502	0.691441	0.489288	0.782064
Mrgbp	152.27	-0.219589	0.317969	-0.690598	0.489818	0.78227
Thoc1	314.537	0.18881	0.273225	0.691042	0.489539	0.78227
Vps52	851.996	-0.124639	0.180399	-0.690907	0.489624	0.78227
Fam227a	7.79155	0.328034	0.47493	0.6907	0.489754	0.78227
Zfp879	5.648	-0.331155	0.479549	-0.690554	0.489846	0.78227
Mrps31	606.574	0.157276	0.227647	0.690875	0.489644	0.78227
Exoc5	652.406	0.176305	0.255286	0.690615	0.489808	0.78227
Adtrp	983.018	-0.255566	0.370522	-0.689745	0.490355	0.782986
Kctd2	414.956	0.158675	0.230092	0.689618	0.490434	0.783016
Arhgap8	89.8549	0.230044	0.333798	0.689171	0.490715	0.783227
Dgcr14	241.677	-0.148792	0.215909	-0.68914	0.490735	0.783227
Pkdcc	1054.84	0.193488	0.280775	0.68912	0.490748	0.783227
Ap5b1	178.305	-0.196422	0.285168	-0.688794	0.490953	0.783362
Lrig2	328.786	-0.174102	0.252728	-0.68889	0.490893	0.783362
Bhlhe40	1426.87	-0.154974	0.225303	-0.687848	0.491549	0.783808
Cnbp	3111.39	-0.145926	0.212056	-0.688148	0.49136	0.783808
Minos1	1866.52	0.17078	0.248259	0.687909	0.49151	0.783808
Rad17	249.893	-0.161408	0.234577	-0.688081	0.491401	0.783808
Arcn1	3308.59	-0.137777	0.200351	-0.687678	0.491655	0.783808
H2-Aa	17.1337	-0.318315	0.462878	-0.687686	0.49165	0.783808
Pcyt2	1267.84	0.166494	0.241982	0.688046	0.491424	0.783808
Map1lc3b	1218.59	-0.163345	0.237601	-0.687476	0.491783	0.783818
Gata5	35.6355	-0.326571	0.474973	-0.687557	0.491732	0.783818
Srrm1	2129.65	0.142385	0.207235	0.687074	0.492036	0.784005
Thbs3	15.4829	0.322173	0.468954	0.687003	0.492081	0.784005
Ankrd23	35.0495	0.325068	0.473116	0.687078	0.492033	0.784005
Sugp2	249.109	0.25969	0.378513	0.68608	0.492663	0.784184
Naa50	1014.98	0.131335	0.191486	0.68587	0.492795	0.784184
Ppp6r2	339.583	-0.174026	0.253746	-0.685829	0.492821	0.784184
Klhdc10	869.151	0.133228	0.194057	0.686538	0.492374	0.784184
E430018J23Rik	120.314	-0.196498	0.286576	-0.685673	0.492919	0.784184
Arih2	887.598	0.148084	0.215656	0.686669	0.492291	0.784184
Ndufab1	191.617	0.172136	0.250956	0.68592	0.492764	0.784184
Scgn	11.016	0.314015	0.457516	0.686348	0.492494	0.784184
Dynlt1b	17.6234	-0.318658	0.464666	-0.685779	0.492853	0.784184
Slx4ip	112.453	-0.18067	0.263305	-0.686164	0.49261	0.784184
Fgf9	36.33	0.263551	0.384349	0.685708	0.492897	0.784184
Acap1	9.40391	0.328803	0.478931	0.686535	0.492376	0.784184
4930520O04Rik	13.328	-0.312446	0.45584	-0.685429	0.493073	0.784333
9430037G07Rik	6.37775	-0.327523	0.478248	-0.684839	0.493445	0.784757
Mapk8ip3	444.884	0.286183	0.417899	0.684814	0.493461	0.784757
Sra1	1220.79	0.164899	0.240828	0.684719	0.493521	0.784757
Hltf	373.904	-0.160944	0.235266	-0.684093	0.493916	0.785289
Zp2	5.3099	0.327956	0.479638	0.683759	0.494128	0.785528
Tsc2	1190.8	-0.149067	0.218049	-0.683641	0.494202	0.78555
Gab1	603.871	-0.154181	0.225587	-0.683465	0.494313	0.78563
Fblim1	1748.14	-0.158185	0.231507	-0.683281	0.49443	0.78572
Agr3	11.0641	-0.317061	0.464164	-0.683079	0.494557	0.785774
Cycs	1071.19	0.167797	0.245664	0.683035	0.494585	0.785774
Atat1	103.08	0.285669	0.418354	0.682842	0.494707	0.785871
Psma7	1806.98	0.157612	0.230915	0.682553	0.494889	0.785969
Mtg1	154.772	-0.185453	0.271676	-0.682626	0.494843	0.785969
Adar	1116.8	-0.193237	0.283277	-0.68215	0.495144	0.786
Mgrn1	1674.46	-0.131057	0.192154	-0.682042	0.495212	0.786
Lamtor2	957.068	0.142166	0.208387	0.682224	0.495097	0.786
Ildr1	3805.52	-0.171588	0.251453	-0.682385	0.494996	0.786
Etv5	157.424	0.239933	0.35178	0.682054	0.495205	0.786
Ogg1	143.255	-0.168263	0.246953	-0.681355	0.495647	0.786302
Tut1	311.332	0.169709	0.249061	0.681398	0.49562	0.786302
Sqrdl	9515.29	0.206478	0.303022	0.681394	0.495622	0.786302
Rassf8	4.73171	-0.323492	0.474842	-0.681263	0.495705	0.786302
Tmem214	776.871	-0.151023	0.22162	-0.68145	0.495587	0.786302
Snx4	774.13	-0.140143	0.205787	-0.68101	0.495865	0.786389
Neat1	3497.21	-0.326621	0.47963	-0.680984	0.495882	0.786389
Zfp235	94.3341	0.19994	0.293645	0.680888	0.495943	0.786389
Smim22	644.552	0.195037	0.286641	0.680424	0.496236	0.786542
Cacul1	743.087	0.150538	0.221265	0.680353	0.496281	0.786542
Tpgs2	120.345	-0.171717	0.252317	-0.680562	0.496149	0.786542
Pus1	408.785	0.155131	0.227963	0.680507	0.496183	0.786542
Trap1	1641.48	-0.130529	0.192182	-0.679194	0.497015	0.787416
BC018473	4.49951	-0.305235	0.449366	-0.679258	0.496974	0.787416
Atp6v0d1	1673.5	-0.164592	0.242325	-0.679221	0.496998	0.787416
6330419J24Rik	22.9343	-0.289814	0.426767	-0.679092	0.49708	0.787423
Mmp7	10.0477	0.314063	0.462561	0.678965	0.49716	0.787453
Grin1os	28.6549	-0.297501	0.43831	-0.678744	0.4973	0.787579
Mtmr10	269.232	-0.15618	0.230184	-0.678501	0.497454	0.787727
Rab5b	964.865	-0.144507	0.213378	-0.677235	0.498257	0.787801
Prelid1	4032.79	0.173649	0.256383	0.677301	0.498215	0.787801
Fam179b	393.077	0.16617	0.245116	0.677923	0.497821	0.787801
Whamm	304.755	0.181321	0.267642	0.677478	0.498103	0.787801
H2-T10	8.48867	-0.324918	0.479579	-0.677506	0.498085	0.787801
Slc7a2	12.2939	-0.306569	0.452713	-0.677182	0.498291	0.787801
Dph6	136.166	-0.186973	0.275802	-0.677925	0.497819	0.787801
Fam65b	16.797	-0.294442	0.43465	-0.677423	0.498138	0.787801
Lmf1	403.266	-0.147965	0.218499	-0.677191	0.498285	0.787801
Nudt9	703.941	0.143854	0.212293	0.677619	0.498013	0.787801
Def8	383.349	0.164469	0.24259	0.677968	0.497792	0.787801
Hcls1	11.6006	-0.31397	0.463317	-0.677657	0.497989	0.787801
Mkln1	816.248	-0.12801	0.188803	-0.678006	0.497768	0.787801
Mir6990	6.62075	-0.321684	0.475331	-0.676757	0.49856	0.788131
Haus1	120.239	-0.172557	0.255151	-0.676295	0.498853	0.788498
Cep170b	2463.27	0.147149	0.217616	0.676186	0.498922	0.788511
Serping1	5.59979	0.320851	0.474572	0.676084	0.498987	0.788518
Lysmd1	17.3026	0.297099	0.439565	0.675894	0.499108	0.788612
1190002F15Rik	33.531	0.25327	0.374956	0.675467	0.499379	0.788945
Mdm4	347.782	-0.251827	0.372909	-0.675305	0.499482	0.789012
Map3k9	520.559	-0.180537	0.267409	-0.675132	0.499592	0.789089
Tmem44	36.9689	-0.27113	0.40167	-0.675008	0.499671	0.789117
Ubash3b	29.8717	0.250195	0.370855	0.674644	0.499902	0.789291
AU041133	36.592	0.244206	0.361933	0.674728	0.499849	0.789291
Celsr1	757.894	0.227043	0.336661	0.674396	0.50006	0.789443
Tmem143	388.06	-0.148793	0.22072	-0.674127	0.50023	0.789616
Hivep1	957.998	0.17746	0.263314	0.673949	0.500344	0.7897
Yars	884.182	-0.151845	0.225727	-0.672694	0.501142	0.790478
Met	722.576	-0.189593	0.281831	-0.672719	0.501126	0.790478
Apln	6.79366	-0.322506	0.479365	-0.672777	0.501089	0.790478
Ankrd40	1169.78	-0.138435	0.205776	-0.672749	0.501107	0.790478
Cux1	1801.15	-0.136123	0.202269	-0.672978	0.500961	0.790478
Themis3	572.46	0.162803	0.242086	0.672501	0.501265	0.790545
Aven	439.222	-0.170429	0.253528	-0.67223	0.501437	0.790545
Tada3	503.969	0.128591	0.191273	0.672289	0.5014	0.790545
E2f8	281.092	-0.212601	0.3163	-0.672148	0.501489	0.790545
Dcun1d5	408.804	0.161642	0.240421	0.672327	0.501375	0.790545
Josd1	886.185	0.150654	0.224211	0.671929	0.501629	0.790669
Jund	4876.33	0.162562	0.242038	0.671641	0.501813	0.790862
N4bp2l2	579.951	-0.126774	0.188825	-0.671387	0.501974	0.791021
B230206H07Rik	26.7278	-0.270314	0.402859	-0.670988	0.502228	0.791136
Cab39l	794.532	0.149369	0.222612	0.670985	0.50223	0.791136
Cdc42ep4	1268.46	0.12133	0.180809	0.671038	0.502197	0.791136
Ptpla	312.784	-0.144296	0.215101	-0.670829	0.502329	0.791196
Mybl1	19.8448	0.293373	0.437486	0.670587	0.502484	0.791247
Syngr2	2692.81	-0.147169	0.219431	-0.670682	0.502423	0.791247
Gramd4	625.982	-0.179816	0.268214	-0.670423	0.502588	0.791316
Tek	8.86999	0.320728	0.478823	0.669826	0.502969	0.79181
Hdac8	124.222	0.168874	0.25215	0.669739	0.503024	0.79181
Mical2	1573.31	-0.15202	0.227088	-0.669431	0.503221	0.792023
Mrps26	440.648	0.156023	0.233113	0.669303	0.503302	0.792055
Ccdc22	279.831	-0.147254	0.220073	-0.669111	0.503424	0.792151
Bcl2l13	1238.48	0.138059	0.206443	0.668753	0.503653	0.792237
Tnks2	1688.46	-0.125436	0.187572	-0.668739	0.503662	0.792237
Pcsk1	110.902	-0.256101	0.382859	-0.668918	0.503548	0.792237
Sik2	222.111	-0.174839	0.261525	-0.668538	0.50379	0.792342
Zscan12	73.9598	-0.221894	0.332028	-0.668298	0.503943	0.792391
Polr2m	1733.84	-0.118493	0.177298	-0.668329	0.503923	0.792391
Xpnpep1	1184.75	0.153968	0.230596	0.667696	0.504328	0.792899
Zfp768	584.927	-0.14275	0.213862	-0.667488	0.50446	0.792916
Fn3krp	135.34	-0.16775	0.251303	-0.66752	0.50444	0.792916
Ablim1	3663.39	0.153105	0.229481	0.667179	0.504658	0.79313
Ces1d	2158.13	0.317106	0.475653	0.666675	0.50498	0.793444
Fam20b	3099.43	-0.146977	0.22046	-0.666684	0.504974	0.793444
Ept1	1002.47	-0.178773	0.268205	-0.666554	0.505057	0.793469
Gm14326	29.9603	-0.239253	0.35919	-0.666089	0.505354	0.7938
Tubb4b	4746.04	0.157364	0.23627	0.666033	0.50539	0.7938
Zbp1	183.542	-0.309482	0.46505	-0.665482	0.505742	0.793979
Vps37a	452.257	-0.145519	0.218671	-0.665468	0.505751	0.793979
Dguok	252.534	0.158889	0.238864	0.665184	0.505933	0.793979
5730408K05Rik	17.5437	0.307993	0.462903	0.66535	0.505826	0.793979
Klhl8	53.4908	-0.22756	0.342052	-0.66528	0.505872	0.793979
Ttl	121.077	-0.182362	0.274011	-0.665528	0.505713	0.793979
Rpl34	11.7367	-0.307766	0.462509	-0.665427	0.505777	0.793979
Grk6	1074.21	-0.151057	0.227135	-0.665055	0.506015	0.794013
Abhd5	515.423	-0.1494	0.224708	-0.664865	0.506137	0.794107
Dcun1d1	321.089	0.167349	0.251805	0.664596	0.506309	0.794281
Dbnl	1675.99	0.1402	0.211047	0.664308	0.506493	0.7944
Gng12	4062.1	-0.138751	0.208873	-0.664286	0.506508	0.7944
Uggt2	16.0019	-0.282646	0.425767	-0.66385	0.506786	0.794459
Prkcsh	2069.52	-0.140915	0.212271	-0.663844	0.50679	0.794459
Rer1	2398.76	-0.162517	0.24472	-0.664091	0.506632	0.794459
Aftph	1549.89	0.126857	0.191074	0.663916	0.506744	0.794459
E330009J07Rik	86.1742	-0.206035	0.310566	-0.663418	0.507063	0.79479
Il10rb	1244.59	-0.168961	0.254822	-0.663054	0.507296	0.794868
Alox5ap	43.247	0.270202	0.407432	0.663182	0.507214	0.794868
Rps21	4027.29	0.178362	0.268969	0.663133	0.507246	0.794868
Rasl11a	4.55802	0.31627	0.477207	0.662753	0.507489	0.795074
Igdcc4	652.579	0.24182	0.365093	0.662352	0.507746	0.795189
Snora17	8.6866	0.317155	0.478819	0.66237	0.507734	0.795189
Scamp5	1098.68	-0.154693	0.233544	-0.66237	0.507734	0.795189
Ppp6r1	2445.34	0.121593	0.183692	0.66194	0.508009	0.795505
Rbpms2	8.16591	-0.317265	0.479628	-0.661482	0.508303	0.795677
Avpi1	65.7035	0.197462	0.298438	0.661654	0.508193	0.795677
Itln1	21.2812	0.298796	0.451698	0.661495	0.508295	0.795677
Rbm34	203.843	0.155648	0.235417	0.661158	0.508511	0.79579
Adipor1	4167.99	0.152387	0.230512	0.661083	0.508559	0.79579
Dcaf17	330.097	-0.147729	0.22343	-0.661186	0.508493	0.79579
Tom1	97.1795	-0.188391	0.285039	-0.66093	0.508657	0.795847
Gen1	72.0197	-0.20017	0.302921	-0.660798	0.508742	0.795872
Chrm4	5.52454	0.315606	0.477674	0.660713	0.508796	0.795872
Pdhx	403.487	-0.134478	0.203584	-0.660553	0.508899	0.795885
Ddrgk1	1395.81	-0.143041	0.216582	-0.660444	0.508969	0.795885
Ncoa3	930.42	0.144086	0.218333	0.659936	0.509295	0.795885
P4hb	12397.5	-0.206197	0.312414	-0.660013	0.509245	0.795885
Lacc1	159.783	-0.204501	0.309693	-0.660336	0.509038	0.795885
Trmt1l	538.759	0.17096	0.258941	0.660229	0.509107	0.795885
Stox2	82.0218	0.249981	0.37874	0.660033	0.509232	0.795885
Zbtbd6	7.0608	0.313077	0.474373	0.659982	0.509266	0.795885
Dctn2	2013.48	0.132804	0.201348	0.659575	0.509527	0.796011
Alg6	201.12	-0.178906	0.271266	-0.659523	0.50956	0.796011
Slc25a46	775.719	-0.157182	0.238324	-0.659533	0.509554	0.796011
Gpc6	11.7729	-0.310831	0.471394	-0.659387	0.509647	0.796052
Dvl3	517.708	-0.181428	0.275221	-0.659208	0.509762	0.796136
Comt	1157.97	0.133063	0.201911	0.65902	0.509883	0.796228
Apol9b	35.4514	-0.314725	0.478271	-0.658047	0.510508	0.796265
Ccdc163	141.049	0.237933	0.36125	0.658638	0.510128	0.796265
Pex13	488.992	-0.178059	0.270334	-0.658663	0.510112	0.796265
Fam149a	87.5953	0.230824	0.350668	0.658241	0.510383	0.796265
Kcnc3	38.4322	0.275493	0.418396	0.658451	0.510249	0.796265
Gimap4	15.3423	-0.295045	0.448067	-0.658483	0.510228	0.796265
Ppap2c	3729.74	-0.164884	0.250573	-0.658027	0.510521	0.796265
Nckap1	3394.34	-0.151174	0.229628	-0.65834	0.51032	0.796265
Bcl7c	137.248	0.168343	0.255622	0.658562	0.510177	0.796265
Alg12	235.009	-0.155418	0.236145	-0.658149	0.510443	0.796265
Ggnbp1	29.1225	0.307284	0.467212	0.657697	0.510733	0.7965
0610010K14Rik	280.925	0.150119	0.228344	0.657423	0.510909	0.796679
Urm1	363.751	0.138621	0.211003	0.656965	0.511203	0.797042
Lsm8	279.463	-0.153955	0.234482	-0.656573	0.511456	0.79734
Dlgap3	5.04505	0.310161	0.47257	0.656329	0.511612	0.797456
Mroh2a	17.8103	-0.313192	0.477233	-0.656265	0.511654	0.797456
Hps1	281.421	0.158104	0.241036	0.655935	0.511866	0.797607
9130019O22Rik	93.9198	-0.187819	0.286342	-0.655924	0.511873	0.797607
Dgkh	354.102	0.181578	0.277225	0.654985	0.512478	0.797647
Nutf2	50.8391	0.223582	0.341155	0.655367	0.512232	0.797647
Nup133	283.917	-0.172923	0.26392	-0.655208	0.512334	0.797647
Xylt2	189.099	-0.199612	0.304567	-0.655396	0.512213	0.797647
Vps36	553.477	0.130825	0.199619	0.655372	0.512228	0.797647
Snapc1	159.39	0.174674	0.266491	0.655459	0.512172	0.797647
Tonsl	391.304	0.17684	0.269988	0.654995	0.512471	0.797647
5530601H04Rik	55.3227	-0.216534	0.330313	-0.655542	0.512119	0.797647
Cops4	962.541	-0.162216	0.247679	-0.654944	0.512504	0.797647
Mid1ip1	1452.82	-0.137976	0.210674	-0.654929	0.512514	0.797647
Micu1	2446.23	0.168968	0.25804	0.654814	0.512587	0.797666
Son	4524.59	0.13734	0.209776	0.654702	0.51266	0.797682
4921531C22Rik	87.9094	-0.205739	0.314338	-0.654513	0.512781	0.797776
Tcf19	202.004	-0.164584	0.251576	-0.65421	0.512977	0.797862
Gm4944	102.445	0.188336	0.287912	0.654143	0.513019	0.797862
Usp24	1169.5	0.164135	0.250954	0.654045	0.513083	0.797862
Dlst	3859.68	-0.113973	0.174254	-0.65406	0.513073	0.797862
Thy1	5.66559	0.301258	0.460824	0.653738	0.513281	0.798075
Ftsj1	224.263	0.15063	0.230577	0.653274	0.513579	0.798352
Vezt	262.57	-0.137023	0.20975	-0.65327	0.513582	0.798352
Tmem167b	781.258	-0.128941	0.19747	-0.652965	0.513779	0.798562
5830417I10Rik	225.51	0.184002	0.281864	0.652802	0.513884	0.798629
Ube2v1	166.067	0.150235	0.230287	0.652381	0.514155	0.798955
Ift74	95.6133	0.212125	0.325319	0.652053	0.514367	0.799188
Ddx49	707.213	0.150594	0.231117	0.651593	0.514664	0.799189
Ptrhd1	130.681	-0.176822	0.271415	-0.651482	0.514736	0.799189
2410016O06Rik	245.364	0.158922	0.24394	0.651479	0.514737	0.799189
6030458C11Rik	420.519	-0.144312	0.221417	-0.651767	0.514552	0.799189
Wbp2	1632.73	-0.138344	0.212274	-0.651722	0.514581	0.799189
Vps13a	575.927	-0.152098	0.233321	-0.651884	0.514476	0.799189
D030056L22Rik	201.796	0.160618	0.246722	0.651007	0.515042	0.799368
Scaf4	698.662	0.166257	0.255491	0.650736	0.515217	0.799368
Npc1	600.931	0.201324	0.309396	0.650699	0.515241	0.799368
Ppp1r26	69.8194	0.225366	0.346089	0.651179	0.514931	0.799368
Dnajc13	1824.13	0.154294	0.237122	0.650695	0.515243	0.799368
Erich4	51.0452	0.289751	0.445338	0.650632	0.515284	0.799368
Mesdc2	476.861	-0.133704	0.205492	-0.650652	0.515271	0.799368
Mtss1	770.281	0.15294	0.235636	0.649053	0.516304	0.799379
Atp6v1f	807.058	-0.166496	0.256542	-0.649	0.516339	0.799379
Erlin1	898.655	-0.190336	0.293269	-0.649015	0.516329	0.799379
Grm4	6.2926	0.309312	0.47638	0.649298	0.516146	0.799379
Tgfa	837.709	0.147042	0.226269	0.649856	0.515785	0.799379
U2af2	1372.65	-0.132927	0.204651	-0.649533	0.515994	0.799379
Cars2	347.48	0.138805	0.213853	0.649069	0.516294	0.799379
Nup107	203.059	-0.184452	0.283864	-0.64979	0.515828	0.799379
Pus3	119.058	-0.169686	0.261359	-0.649246	0.516179	0.799379
Rad52	111.357	0.220019	0.338818	0.649372	0.516098	0.799379
Rbm18	312.208	0.143557	0.221082	0.649337	0.516121	0.799379
Lrrc47	744.241	0.129455	0.199068	0.650308	0.515493	0.799379
Adpgk	194.976	-0.161963	0.249193	-0.64995	0.515725	0.799379
Nagpa	253.168	-0.181528	0.279444	-0.649606	0.515947	0.799379
Btbd11	11.3943	0.290222	0.446894	0.64942	0.516067	0.799379
Snta1	83.8066	-0.18928	0.291555	-0.649207	0.516205	0.799379
Tmem141	128.224	-0.173333	0.267056	-0.64905	0.516306	0.799379
Sec22a	375.921	-0.168064	0.259198	-0.648402	0.516725	0.799531
Reps1	251.204	0.143954	0.221931	0.648644	0.516568	0.799531
Rps10	2206.02	0.167514	0.25823	0.648701	0.516532	0.799531
Supt6	1567.56	0.134539	0.207506	0.648362	0.516751	0.799531
Dhx38	612.32	0.137138	0.211489	0.648443	0.516699	0.799531
Gdap10	13.0326	-0.310308	0.478667	-0.648275	0.516807	0.799531
D630032N06Rik	15.2645	0.278874	0.430397	0.647946	0.51702	0.799669
Snrnp200	1704.46	-0.174952	0.270006	-0.647956	0.517013	0.799669
Dgcr6	448.751	0.171391	0.264978	0.64681	0.517755	0.800711
Krba1	229.363	-0.170607	0.263891	-0.646505	0.517952	0.800887
Il6st	394.016	-0.199057	0.30797	-0.646354	0.51805	0.800887
Sec24a	786.039	0.135786	0.210082	0.646348	0.518054	0.800887
Cdkn2aip	265.406	-0.149303	0.231075	-0.646124	0.518199	0.801015
C2cd3	542.17	0.172044	0.266395	0.645823	0.518394	0.801142
Ccdc117	477.16	0.144015	0.223032	0.645712	0.518466	0.801142
Nmb	5.70358	0.305383	0.472878	0.645797	0.518411	0.801142
Map3k11	1481.01	0.127286	0.1972	0.645469	0.518623	0.80129
Atxn1l	662.223	0.156859	0.243107	0.645227	0.51878	0.801436
Fgfbp3	17.0961	-0.27576	0.427501	-0.645052	0.518894	0.801516
Tmem150a	15.831	0.28245	0.438026	0.644825	0.51904	0.801648
Sp5	8.1078	0.308798	0.479216	0.644381	0.519328	0.801997
Efcab14	872.177	-0.160523	0.24917	-0.644233	0.519424	0.80205
Parp14	850.605	-0.221345	0.343755	-0.643903	0.519638	0.802093
Mst1r	1088.57	0.186557	0.28971	0.643944	0.519612	0.802093
Gm16062	6.80797	0.308428	0.478899	0.644034	0.519553	0.802093
Gmpr2	254.784	0.144251	0.224426	0.642754	0.520384	0.803114
Plcb3	5697.16	-0.152623	0.237475	-0.642693	0.520423	0.803114
Rsl1d1	807.046	0.136389	0.21239	0.642161	0.520769	0.803302
Sdhaf2	551.304	0.153513	0.239103	0.642038	0.520848	0.803302
Ccdc109b	36.6017	0.229228	0.35709	0.641932	0.520917	0.803302
Lrp2bp	4.69756	-0.304677	0.47433	-0.642332	0.520658	0.803302
Zfp629	364.029	-0.173141	0.269623	-0.64216	0.520769	0.803302
Usp7	2434.55	0.125413	0.195345	0.642011	0.520866	0.803302
Tada2b	354.091	-0.12681	0.1977	-0.641428	0.521245	0.803521
Morn1	31.2532	-0.236363	0.368435	-0.641532	0.521177	0.803521
6430710C18Rik	7.58588	-0.307585	0.479486	-0.641488	0.521205	0.803521
Tmem81	45.4702	0.203404	0.317171	0.641308	0.521322	0.803545
Rpl18	4895.11	0.143052	0.223328	0.640548	0.521816	0.803614
Tctn1	102.026	-0.245407	0.383087	-0.640603	0.521781	0.803614
C230035I16Rik	6.86409	-0.307433	0.479641	-0.640965	0.521545	0.803614
Zscan22	155.241	0.165934	0.259022	0.640618	0.521771	0.803614
Ap1m1	303.791	-0.145048	0.226393	-0.640692	0.521723	0.803614
Gltpd1	488.816	0.135074	0.210896	0.640476	0.521863	0.803614
Ppap2a	295.171	-0.266793	0.416509	-0.640545	0.521818	0.803614
Canx	6509.55	0.152225	0.237449	0.641085	0.521467	0.803614
Poc5	128.518	-0.179415	0.280428	-0.63979	0.522309	0.804206
Gm4961	6.41634	-0.305364	0.477912	-0.638955	0.522852	0.804374
Camta2	2082.29	0.138124	0.216077	0.639232	0.522672	0.804374
Kif16b	770.574	0.134263	0.210064	0.639152	0.522724	0.804374
Mapk1ip1	168.137	0.199606	0.312146	0.639465	0.52252	0.804374
Cyth1	706.812	0.166054	0.259723	0.639351	0.522595	0.804374
Aggf1	773.033	0.151339	0.23684	0.63899	0.522829	0.804374
Cnnm3	341.079	-0.175563	0.274723	-0.639057	0.522786	0.804374
Unc93b1	478.544	-0.199699	0.313088	-0.637837	0.52358	0.805206
Etfdh	1842.57	-0.123098	0.192972	-0.637905	0.523535	0.805206
Letm2	41.2544	-0.225736	0.353806	-0.638024	0.523458	0.805206
1700030K09Rik	68.1554	0.211911	0.332343	0.637628	0.523716	0.805321
Atg2b	645.621	-0.162031	0.254165	-0.637502	0.523798	0.805351
Prmt10	213.266	-0.142154	0.223306	-0.63659	0.524392	0.806086
Ciao1	529.902	-0.134301	0.210974	-0.636577	0.5244	0.806086
Psmf1	537.039	-0.128498	0.202066	-0.635917	0.52483	0.806297
Prdm16	194.151	0.182475	0.286845	0.636145	0.524682	0.806297
4632427E13Rik	6.00731	-0.304882	0.479533	-0.63579	0.524914	0.806297
Sfxn1	1101.73	0.116728	0.183622	0.635699	0.524973	0.806297
Ccnl2	1375.54	0.246965	0.388324	0.635978	0.524791	0.806297
Gm12338	5.94595	-0.305026	0.479471	-0.636172	0.524664	0.806297
C330018D20Rik	217.198	0.184782	0.290637	0.635782	0.524918	0.806297
Map3k14	97.039	0.202142	0.318063	0.63554	0.525076	0.80636
Syde2	149.115	-0.194572	0.30632	-0.635191	0.525304	0.806423
Irak3	40.3812	-0.225686	0.355266	-0.635258	0.52526	0.806423
Ptgr1	340.09	0.139922	0.220282	0.635197	0.5253	0.806423
Gm12216	9.64945	0.28924	0.456838	0.633135	0.526645	0.806509
Hspb11	199.4	0.179912	0.28358	0.634431	0.5258	0.806509
Sf1	2292.57	0.134668	0.212293	0.63435	0.525852	0.806509
Tm4sf1	33.4469	0.280232	0.44134	0.634958	0.525456	0.806509
Msantd4	478.482	-0.138336	0.218084	-0.634321	0.525871	0.806509
Zfp740	1020.06	-0.156057	0.246274	-0.633674	0.526294	0.806509
Supv3l1	410.028	-0.138309	0.218276	-0.633643	0.526314	0.806509
Cep85	149.974	-0.187826	0.29589	-0.634784	0.525569	0.806509
Srp72	1615.34	0.146069	0.230293	0.634276	0.525901	0.806509
4632428N05Rik	5.83536	0.303273	0.479025	0.633104	0.526666	0.806509
C130036L24Rik	4.27964	0.303066	0.478478	0.633396	0.526475	0.806509
Dnaaf2	110.215	-0.162556	0.256412	-0.633965	0.526104	0.806509
Slc37a2	7791.38	0.261765	0.413177	0.633542	0.52638	0.806509
Dnajb7	4.45679	-0.296906	0.467677	-0.634854	0.525524	0.806509
Zfp169	107.475	-0.236596	0.373237	-0.633902	0.526145	0.806509
Nbn	327.601	-0.127854	0.201585	-0.634244	0.525922	0.806509
B4galt4	665.06	0.150919	0.238092	0.633868	0.526167	0.806509
A1cf	891.521	0.160464	0.253228	0.633673	0.526294	0.806509
Plekhb1	10.1314	0.290402	0.457603	0.634616	0.525679	0.806509
Rab20	216.909	-0.156456	0.247097	-0.633175	0.526619	0.806509
Ctdsp2	3764.05	0.114715	0.18115	0.63326	0.526564	0.806509
Itgb1	3143.94	-0.158786	0.250892	-0.632886	0.526808	0.806632
Ik	1396.51	0.117513	0.185719	0.632748	0.526898	0.806675
Rbm15	232.755	0.155543	0.245875	0.63261	0.526988	0.806718
Tmco6	226.819	0.1419	0.224636	0.631686	0.527592	0.806791
Smek1	1188.83	0.121176	0.191765	0.631897	0.527454	0.806791
Efna1	807.369	-0.17481	0.276738	-0.63168	0.527596	0.806791
Psmc4	1243.21	0.130246	0.206161	0.631766	0.52754	0.806791
Ndufb4	201.713	0.20335	0.32166	0.63219	0.527263	0.806791
Smu1	1011.8	-0.145751	0.230504	-0.632314	0.527182	0.806791
Ptpn12	441.477	0.159912	0.252932	0.632233	0.527234	0.806791
Stau2	184.464	-0.171102	0.270836	-0.631756	0.527546	0.806791
Rps7	4613.22	-0.148213	0.234576	-0.631833	0.527496	0.806791
Rpl36a	2910.96	0.163165	0.258354	0.631559	0.527675	0.806817
Bub3	774.9	0.114077	0.180681	0.631372	0.527797	0.806908
Calm1	19146.9	0.179273	0.284052	0.631126	0.527958	0.807059
Ncmap	7.40744	0.300996	0.477173	0.63079	0.528178	0.807299
Dnase1l2	63.901	0.242991	0.385379	0.630523	0.528352	0.807373
Il17ra	287.297	-0.196425	0.311514	-0.630551	0.528334	0.807373
Asb8	593.307	-0.131299	0.208269	-0.630431	0.528413	0.807373
Fam174a	174.82	-0.173088	0.274708	-0.63008	0.528642	0.807534
Zbtb24	217.351	-0.150632	0.239033	-0.630173	0.528581	0.807534
Hdac10	321.219	0.170682	0.270971	0.62989	0.528767	0.807629
Tsta3	1875.71	-0.124716	0.198269	-0.629025	0.529332	0.807786
Zfp90	61.9506	-0.218374	0.347245	-0.628876	0.52943	0.807786
Qtrt1	166.874	0.16912	0.268907	0.628916	0.529404	0.807786
Dnttip2	598.405	0.124839	0.19832	0.629482	0.529033	0.807786
Rnpep	1802.48	0.10878	0.172861	0.629293	0.529157	0.807786
Tmem237	11.0544	-0.29518	0.469015	-0.629362	0.529112	0.807786
2310009B15Rik	60.8667	-0.218434	0.346982	-0.629524	0.529006	0.807786
Ids	654.972	-0.158188	0.251435	-0.629142	0.529256	0.807786
Rab3ip	660.793	0.114108	0.181437	0.628913	0.529406	0.807786
Fv1	53.9222	-0.198693	0.316	-0.628776	0.529496	0.807791
Cyp2d37-ps	15.2067	-0.301515	0.479639	-0.628629	0.529592	0.807843
Rpl36	2878.36	0.180927	0.287934	0.628364	0.529766	0.807959
Hcst	17.6442	-0.27059	0.430685	-0.628279	0.529821	0.807959
Slc35c2	336.727	-0.139778	0.222496	-0.628227	0.529855	0.807959
Cdh11	14.0904	0.280516	0.447052	0.62748	0.530345	0.80833
Pcnp	311.078	0.150533	0.240002	0.627214	0.530519	0.80833
Entpd5	6680.4	-0.222333	0.354529	-0.62712	0.53058	0.80833
Zfp839	205.425	0.174505	0.278207	0.627249	0.530496	0.80833
BC055324	58.7826	0.200559	0.319638	0.627457	0.53036	0.80833
9830147E19Rik	55.1771	0.216292	0.344862	0.627186	0.530537	0.80833
Ang	387.03	-0.196365	0.312986	-0.627394	0.530401	0.80833
Zfp316	116.49	-0.185459	0.295743	-0.627095	0.530597	0.80833
Rnasel	5788.54	-0.159636	0.254618	-0.626963	0.530684	0.808367
Nfrkb	352.157	-0.170514	0.272088	-0.626687	0.530864	0.808547
D130020L05Rik	36.1941	-0.216253	0.345212	-0.626435	0.53103	0.808612
Rps27l	1093.13	0.162583	0.259537	0.626432	0.531032	0.808612
Rttn	103.838	0.190868	0.304801	0.626206	0.53118	0.808639
Polr2l	49.5144	0.210219	0.335748	0.62612	0.531236	0.808639
Nploc4	1159.37	0.113338	0.180973	0.626269	0.531139	0.808639
Slc43a3	10.2595	-0.286939	0.458373	-0.625996	0.531318	0.808668
Bmp7	30.9248	0.280112	0.44777	0.625571	0.531596	0.808749
A630066F11Rik	31.2935	-0.248803	0.397627	-0.625719	0.531499	0.808749
Tjp2	2429.24	0.125493	0.200531	0.625802	0.531445	0.808749
Rwdd2b	326.258	-0.150902	0.241237	-0.625534	0.531621	0.808749
Tpgs1	317.445	0.177871	0.284738	0.624682	0.53218	0.809315
D15Ertd621e	1479.71	-0.127673	0.204353	-0.624768	0.532124	0.809315
Tcf7	49.1815	0.22776	0.364582	0.624715	0.532158	0.809315
Aqr	830.27	-0.154939	0.248227	-0.624181	0.532509	0.809721
Fmo2	19.4545	0.288479	0.462332	0.623965	0.532651	0.809747
Chchd6	48.4321	-0.210324	0.337048	-0.624019	0.532615	0.809747
Fnbp1l	982.516	0.11257	0.180449	0.62383	0.532739	0.809786
3110009E18Rik	19.7661	0.254818	0.408711	0.623467	0.532978	0.810049
Atxn2l	1869.45	-0.164951	0.264611	-0.623371	0.53304	0.810049
Ces2e	6726.86	-0.298502	0.47892	-0.623282	0.533099	0.810049
Tfdp1	581.94	0.139871	0.22448	0.62309	0.533226	0.810146
Zfp873	65.8672	0.185106	0.29728	0.622665	0.533504	0.810228
Slmap	1374.9	0.135075	0.216877	0.622817	0.533405	0.810228
Abhd4	1270.95	0.125201	0.20108	0.622643	0.533519	0.810228
Lgals3bp	3219.22	-0.232206	0.373002	-0.622531	0.533592	0.810228
Elf1	1559.75	-0.122389	0.196591	-0.622556	0.533577	0.810228
A230072E10Rik	4.45682	0.295736	0.475323	0.62218	0.533824	0.81039
Carns1	9.28539	-0.292236	0.469697	-0.62218	0.533824	0.81039
Ppm1d	171.266	-0.147483	0.237153	-0.62189	0.534014	0.810584
Prc1	452.424	0.1522	0.244807	0.621716	0.534128	0.810662
Nfkb2	604.181	0.129663	0.208623	0.621519	0.534258	0.810765
Dyrk3	13.4081	0.273708	0.440753	0.621002	0.534598	0.811025
Gls	934.368	-0.131756	0.212156	-0.621035	0.534577	0.811025
Ptrh1	129.949	0.182343	0.293641	0.620973	0.534618	0.811025
C530005A16Rik	12.4499	-0.280486	0.45185	-0.620751	0.534764	0.811152
C87436	195.273	-0.152453	0.245674	-0.620549	0.534896	0.811258
Tiam1	195.389	0.184275	0.297041	0.62037	0.535014	0.811343
Atp13a3	1944.27	-0.19465	0.313863	-0.620174	0.535143	0.811443
Atg2a	979.863	0.152869	0.246571	0.61998	0.535271	0.811447
Snapc4	221.253	0.237701	0.383367	0.620035	0.535234	0.811447
Zfp641	4.40386	-0.291476	0.470803	-0.619105	0.535847	0.811999
Tenm4	120.8	-0.223802	0.361537	-0.619029	0.535897	0.811999
Zfp60	118.473	-0.173894	0.280875	-0.619116	0.53584	0.811999
Dnal4	208.265	-0.144564	0.233563	-0.618952	0.535948	0.811999
Det1	232.452	0.144348	0.233135	0.619158	0.535812	0.811999
Prkci	1676.6	0.12152	0.196426	0.618657	0.536142	0.812195
Inca1	17.3034	0.264446	0.427515	0.618565	0.536203	0.812195
Znfx1	876.55	-0.168354	0.27223	-0.618425	0.536295	0.812238
Pak1ip1	613.553	-0.1265	0.204631	-0.618187	0.536452	0.812238
Fbp1	26.8663	-0.269757	0.436316	-0.618261	0.536403	0.812238
Dnaja2	2458.23	0.123431	0.199681	0.618142	0.536482	0.812238
Ngrn	334.697	0.129278	0.209184	0.618009	0.536569	0.812276
Pisd-ps2	203.018	-0.261985	0.424347	-0.617385	0.536981	0.812366
Cyp2d22	254.292	0.238965	0.386788	0.617818	0.536695	0.812366
Stag2	1428.59	-0.134119	0.217203	-0.617482	0.536917	0.812366
Prrc2b	1389.03	-0.175104	0.283665	-0.617294	0.537041	0.812366
Phldb3	83.6677	0.183278	0.296764	0.617589	0.536847	0.812366
Snx24	303.289	-0.13992	0.22664	-0.617366	0.536994	0.812366
4930563E22Rik	5.99833	0.295384	0.47859	0.617197	0.537105	0.812366
Kdelr3	129.329	-0.183892	0.297965	-0.617159	0.53713	0.812366
Card14	264.146	-0.163175	0.264528	-0.616851	0.537333	0.812483
Atxn7	621.715	0.142876	0.231657	0.616757	0.537395	0.812483
Klhl3	11.5452	-0.277726	0.450194	-0.616903	0.537299	0.812483
Cnot2	652.376	-0.115715	0.187771	-0.616254	0.537727	0.81289
Cwf19l1	191.1	-0.161589	0.262341	-0.61595	0.537928	0.813099
Col20a1	42.4745	0.266947	0.433481	0.615822	0.538012	0.813121
Gemin2	81.4964	0.164487	0.267139	0.615738	0.538068	0.813121
Pced1a	137.484	0.168274	0.273363	0.615572	0.538177	0.813191
Wdr83	234.886	0.152628	0.248026	0.615371	0.53831	0.813296
Rpl19	6007.53	-0.146072	0.237511	-0.615013	0.538546	0.813559
Dnajc5	1979.32	-0.126006	0.204916	-0.614917	0.53861	0.81356
Lamb2	170.339	-0.222658	0.362465	-0.614289	0.539024	0.813831
Zfp442	17.9393	0.256816	0.418086	0.614266	0.53904	0.813831
Hsf4	13.5601	0.289541	0.471303	0.614341	0.53899	0.813831
Rprd1b	618.814	0.122874	0.200012	0.614331	0.538996	0.813831
Ankrd29	6.32416	0.294174	0.479177	0.613915	0.539272	0.813841
Cox6c	4487.17	-0.150995	0.246101	-0.613548	0.539514	0.813841
Neil1	106.104	-0.186143	0.303169	-0.613991	0.539222	0.813841
Dennd1c	5.40449	0.289496	0.471598	0.613861	0.539307	0.813841
Asap3	16.2722	-0.278829	0.454546	-0.613424	0.539596	0.813841
Ttc19	225.886	-0.1576	0.256925	-0.613407	0.539607	0.813841
Blzf1	307.858	-0.132105	0.215121	-0.614098	0.539151	0.813841
Gpi1	10122.5	0.149112	0.243048	0.613512	0.539538	0.813841
Mrc1	18.3492	-0.282635	0.460767	-0.613401	0.539611	0.813841
Jkamp	273.887	-0.140195	0.22859	-0.613302	0.539677	0.813845
Hk1os	13.4668	-0.271369	0.442657	-0.613045	0.539846	0.814006
Wwc2	192.179	-0.171208	0.27933	-0.612925	0.539926	0.814031
Dpm3	211.706	0.158537	0.258725	0.612765	0.540032	0.814097
Tet2	386.832	-0.198122	0.323392	-0.612637	0.540116	0.814129
Cdk2	291.842	0.173798	0.283977	0.612015	0.540528	0.814654
Prr14	848.279	0.14014	0.229018	0.611916	0.540593	0.814659
Zfp385a	9.31389	0.288519	0.471681	0.611683	0.540748	0.814797
Zbtb34	111.488	-0.183762	0.300573	-0.611373	0.540953	0.815011
Bicd2	314.231	0.176547	0.288828	0.611255	0.541031	0.815034
Psmd9	306.906	-0.142614	0.233442	-0.610917	0.541254	0.815182
Tomm40	1144.95	0.134543	0.220209	0.610978	0.541214	0.815182
Gabpb2	1101.82	0.151667	0.248345	0.610712	0.541391	0.815292
Ehhadh	1422.42	-0.209706	0.343499	-0.610498	0.541532	0.815292
8430419L09Rik	15.8675	-0.285733	0.468011	-0.610528	0.541512	0.815292
E2f5	404.302	0.136436	0.22351	0.610427	0.541579	0.815292
Dph2	108.949	0.182861	0.29963	0.61029	0.54167	0.815334
Fev	10.5386	0.276404	0.453121	0.610001	0.541861	0.815416
Ubald1	371.342	0.135728	0.222477	0.610076	0.541812	0.815416
Gcc2	1101.75	0.133177	0.218384	0.609828	0.541976	0.815416
Rbm12b1	9.37607	-0.292079	0.478937	-0.60985	0.541961	0.815416
Magee1	9.98917	-0.29236	0.479594	-0.609599	0.542128	0.81549
Strn	510.261	0.126495	0.207517	0.609564	0.542151	0.81549
Ska3	87.5977	0.172483	0.283018	0.609443	0.542231	0.815516
Extl1	9.59957	-0.281528	0.462305	-0.608966	0.542547	0.815802
Rps28	1654.7	-0.146002	0.239738	-0.609004	0.542521	0.815802
Trim11	318.77	0.18036	0.29633	0.608646	0.542759	0.815932
5730480H06Rik	9.43607	-0.290426	0.477094	-0.60874	0.542697	0.815932
Gna12	209.619	0.162445	0.267102	0.608175	0.543071	0.816117
Hmg20a	407.785	-0.140801	0.231466	-0.608302	0.542987	0.816117
Arfrp1	469.269	-0.133669	0.219763	-0.60824	0.543028	0.816117
Echdc1	670.641	0.145445	0.239417	0.607496	0.543522	0.816699
Ensa	1622.88	0.12096	0.199176	0.607301	0.543651	0.8168
Txn2	2715.19	-0.120666	0.198833	-0.60687	0.543937	0.816901
Mettl22	65.7591	-0.181136	0.298437	-0.606948	0.543886	0.816901
Znf41-ps	5.42249	0.29027	0.47815	0.607068	0.543806	0.816901
Ptk2	886.226	0.121509	0.20024	0.606819	0.543971	0.816901
Ip6k1	1410.52	-0.119428	0.196904	-0.60653	0.544163	0.817095
Slc25a38	320.619	0.124744	0.205774	0.606221	0.544368	0.817204
Fam175b	482.405	-0.119924	0.19785	-0.606136	0.544424	0.817204
Chn1	6.48325	0.290641	0.479375	0.606292	0.544321	0.817204
4930513N10Rik	7.71149	-0.286016	0.472248	-0.605648	0.544748	0.817596
Gpatch3	84.5246	0.178534	0.294852	0.605504	0.544844	0.817645
Chid1	596.069	-0.14566	0.240725	-0.605088	0.54512	0.817964
Slc22a23	1821.4	-0.162672	0.268907	-0.604937	0.545221	0.818021
Tmppe	614.582	0.156885	0.259435	0.604719	0.545366	0.818112
Sf3a1	1221.94	0.108263	0.17905	0.604655	0.545408	0.818112
Engase	750.648	0.133437	0.220759	0.604449	0.545545	0.818129
Rap2a	1113.28	-0.123391	0.204125	-0.60449	0.545518	0.818129
Fdxacb1	107.336	-0.166019	0.274746	-0.604265	0.545668	0.818155
Cirh1a	308.908	0.146175	0.241919	0.604232	0.545689	0.818155
Ezh1	830.458	-0.132299	0.219195	-0.603566	0.546132	0.818631
Dock6	416.267	-0.19815	0.328298	-0.603565	0.546133	0.818631
Mlh1	176.186	-0.213297	0.353532	-0.603332	0.546288	0.818769
Pigr	78215.8	-0.129166	0.214421	-0.602395	0.546911	0.818946
Gm5113	78.0256	-0.177385	0.294401	-0.602528	0.546823	0.818946
Sirt7	844.781	0.134564	0.223233	0.602798	0.546643	0.818946
Thumpd1	456.001	-0.114824	0.190509	-0.602723	0.546693	0.818946
Cse1l	607.731	-0.147651	0.245001	-0.602657	0.546737	0.818946
1700008J07Rik	58.2309	-0.20773	0.344798	-0.60247	0.546861	0.818946
Jak2	1139.28	0.118839	0.197181	0.602688	0.546716	0.818946
Esrra	2503.2	0.138272	0.229437	0.602658	0.546736	0.818946
Zfp874a	137.372	-0.165878	0.275518	-0.602059	0.547135	0.819186
Eef1g	4234.12	0.132095	0.219481	0.601852	0.547273	0.819298
Ptcd1	373.943	0.126118	0.209715	0.601376	0.54759	0.819584
Commd9	303.531	-0.138079	0.22958	-0.601441	0.547546	0.819584
Baiap3	18.9698	0.271893	0.452217	0.601244	0.547678	0.81962
Uimc1	382.132	0.173656	0.289032	0.600821	0.547959	0.819758
Dedd	735.145	0.116976	0.194665	0.600909	0.547901	0.819758
Trim59	150.276	0.152809	0.254333	0.600823	0.547958	0.819758
Fam217a	5.23085	0.28804	0.479613	0.600569	0.548127	0.819915
Samd8	352.535	0.134329	0.223755	0.600343	0.548278	0.819979
Ube4a	1046.45	-0.155868	0.259643	-0.600314	0.548297	0.819979
Dach1	45.8065	0.196334	0.32718	0.600081	0.548452	0.82008
Mnd1	20.4915	0.234566	0.390928	0.600024	0.54849	0.82008
Thoc3	357.994	0.126929	0.211636	0.599752	0.548671	0.82019
Garem	373.775	-0.138574	0.231063	-0.599724	0.54869	0.82019
Entpd4	1048.46	-0.132728	0.221572	-0.599031	0.549152	0.820767
2310061J03Rik	14.5355	-0.263607	0.440111	-0.598955	0.549203	0.820767
Tmem121	4.21501	0.284249	0.475062	0.598342	0.549612	0.82095
Slc44a4	6676.75	-0.167104	0.279227	-0.598452	0.549538	0.82095
Arfip1	991.268	-0.130067	0.217395	-0.598297	0.549642	0.82095
H1fx	25.1703	0.266146	0.444835	0.598302	0.549638	0.82095
Efcab11	17.6555	0.254571	0.425389	0.598444	0.549544	0.82095
Lrfn4	272.614	-0.197597	0.330447	-0.597971	0.549859	0.821085
Spata5	154.523	0.162273	0.271351	0.598017	0.549829	0.821085
Tnip3	195.669	-0.285687	0.478267	-0.597339	0.550281	0.821621
Ufm1	722.202	0.164167	0.274917	0.597149	0.550408	0.821715
Nuf2	114.985	-0.170754	0.286054	-0.596928	0.550555	0.821841
Ccdc141	17.0328	-0.27966	0.46869	-0.596684	0.550719	0.821877
Tnpo2	1120.89	0.124747	0.209094	0.596607	0.55077	0.821877
Nub1	949.492	-0.1153	0.193238	-0.596674	0.550725	0.821877
Bricd5	12.0263	0.279141	0.468054	0.596387	0.550917	0.821951
Tubg2	9.35586	0.283042	0.47463	0.596343	0.550946	0.821951
Recql4	82.4379	0.217342	0.364688	0.595968	0.551197	0.82223
Neto2	20.4495	0.269111	0.451699	0.595774	0.551326	0.822328
Eed	493.58	-0.125323	0.210433	-0.595548	0.551477	0.822365
Sft2d3	68.6152	-0.180209	0.302554	-0.595625	0.551425	0.822365
Arl15	108.217	0.158546	0.266268	0.595436	0.551552	0.822382
Xk	313.295	0.178259	0.299515	0.595157	0.551739	0.822566
Coq10a	233.747	-0.137917	0.231825	-0.594918	0.551898	0.822611
Pex11a	194.173	-0.140798	0.236742	-0.594732	0.552022	0.822611
Dhdds	609.355	0.120401	0.202415	0.594823	0.551962	0.822611
BC031361	18.4765	-0.245599	0.412764	-0.595011	0.551836	0.822611
Ola1	1438.04	0.155891	0.262221	0.594501	0.552177	0.822747
Smg5	1029.76	0.144086	0.242431	0.594335	0.552288	0.822817
Lrrcc1	208.858	0.144099	0.242662	0.593827	0.552628	0.82294
Dhx15	1618.45	0.10621	0.178815	0.593967	0.552534	0.82294
Rad18	71.1707	-0.175887	0.296091	-0.594032	0.552491	0.82294
Rwdd4a	289.952	0.15434	0.259977	0.593668	0.552734	0.82294
Fbrsl1	400.826	-0.168393	0.283659	-0.593648	0.552748	0.82294
Foxd2	1106.33	-0.139452	0.234909	-0.593643	0.552751	0.82294
Cyp3a11	4.30227	0.257125	0.433541	0.593081	0.553127	0.822956
Slco2a1	933.719	0.24923	0.420369	0.592883	0.553259	0.822956
Gm4013	23.5623	0.232208	0.391352	0.593349	0.552948	0.822956
Enoph1	403.8	0.122839	0.20716	0.592964	0.553205	0.822956
Lin54	422.665	0.141491	0.238609	0.592981	0.553194	0.822956
Zkscan14	152.244	0.168584	0.284198	0.593193	0.553052	0.822956
Rab11fip2	81.3664	-0.191079	0.322297	-0.592867	0.55327	0.822956
Tnpo1	935.12	0.134283	0.226402	0.593117	0.553103	0.822956
Wdr92	256.65	-0.143293	0.241853	-0.592481	0.553528	0.823152
Paxbp1	443.782	0.207628	0.350427	0.592501	0.553515	0.823152
BC021785	7.94741	-0.28388	0.4796	-0.59191	0.553911	0.823533
Tollip	1189.71	-0.133739	0.225928	-0.591955	0.553881	0.823533
Dcaf11	2672.55	-0.113703	0.192128	-0.591807	0.55398	0.823541
Sos2	807.627	-0.117057	0.197838	-0.591681	0.554064	0.823571
Map1lc3a	468.582	0.159686	0.270119	0.59117	0.554406	0.823896
Rcl1	185.881	-0.15551	0.263125	-0.59101	0.554513	0.823896
Etohd2	24.8845	-0.229542	0.388289	-0.591163	0.554411	0.823896
6230400D17Rik	5.51427	-0.283454	0.479638	-0.590975	0.554537	0.823896
4833420G17Rik	532.564	-0.172111	0.29128	-0.590878	0.554602	0.823899
Zswim5	202.953	-0.157321	0.26637	-0.590612	0.554781	0.824069
Tyro3	144.68	-0.185523	0.314289	-0.590295	0.554993	0.82429
Nop2	474.399	0.156229	0.264919	0.589726	0.555374	0.824325
Sox9	1068.19	-0.183743	0.31158	-0.589713	0.555383	0.824325
Mex3d	83.4957	-0.186259	0.315754	-0.589886	0.555267	0.824325
Ints12	258.204	-0.125165	0.212138	-0.590018	0.555178	0.824325
Tmem177	181.233	0.14409	0.244333	0.589727	0.555374	0.824325
Lat	6.0439	0.275064	0.466454	0.589692	0.555397	0.824325
Cript	753.464	0.180934	0.307019	0.589323	0.555644	0.824427
Nr1i2	1383.25	-0.104511	0.177346	-0.589305	0.555657	0.824427
Cttnbp2nl	1291.74	0.144239	0.244727	0.589388	0.555601	0.824427
Irf9	534.816	-0.217376	0.369233	-0.588725	0.556046	0.824542
Ambra1	798.311	-0.125157	0.212495	-0.588985	0.555871	0.824542
3110002H16Rik	549.661	0.130709	0.22206	0.58862	0.556116	0.824542
Ppp1r14a	10.1006	0.273439	0.464223	0.589026	0.555844	0.824542
Dnajc4	314.096	0.132099	0.224419	0.588627	0.556112	0.824542
Ppp1r7	565.514	-0.116628	0.198058	-0.588857	0.555957	0.824542
Nr2c2	860.085	-0.137983	0.234501	-0.58841	0.556257	0.824643
Myo7b	4844.1	0.156492	0.266246	0.587774	0.556684	0.824643
Pja2	682.395	-0.128139	0.217973	-0.587865	0.556623	0.824643
Ash1l	1370.17	0.13644	0.231963	0.588198	0.5564	0.824643
Tef	346.617	-0.193266	0.328817	-0.587761	0.556693	0.824643
Fabp1	67.9259	-0.25644	0.436242	-0.587838	0.556641	0.824643
D11Wsu47e	116.849	0.156645	0.266289	0.588251	0.556364	0.824643
Yars2	182.079	0.163365	0.277893	0.587869	0.55662	0.824643
Dusp3	607.58	0.143483	0.244425	0.587022	0.557189	0.824738
B230208H11Rik	5.33391	0.281527	0.479328	0.587337	0.556978	0.824738
Cap2	12.1221	-0.265271	0.45198	-0.586908	0.557266	0.824738
Srp14	497.128	-0.13629	0.232144	-0.587091	0.557143	0.824738
Asf1b	146.781	0.161289	0.274806	0.586919	0.557258	0.824738
Taf4a	527.627	0.164072	0.279335	0.587364	0.556959	0.824738
Dtymk	267.783	0.122709	0.209019	0.587071	0.557156	0.824738
Pou2f1	392.897	-0.165942	0.282738	-0.586911	0.557263	0.824738
Rnf216	597.105	0.118032	0.2014	0.586056	0.557838	0.825438
Lrch3	398.046	-0.143872	0.245549	-0.585919	0.55793	0.825438
Apold1	4.32066	0.275615	0.470395	0.585923	0.557927	0.825438
Ccpg1os	82.0305	-0.168602	0.287813	-0.585803	0.558008	0.82546
Psenen	315.794	0.14994	0.256002	0.585699	0.558078	0.825469
Phykpl	135.775	-0.154634	0.264109	-0.585491	0.558217	0.825581
Cldn23	333.637	-0.184319	0.31488	-0.585362	0.558304	0.825615
Psd	18.6302	0.251819	0.430462	0.584998	0.558549	0.825618
Rbfox2	366.804	-0.161409	0.275898	-0.585033	0.558526	0.825618
Zfand3	1212.85	0.124178	0.212253	0.585049	0.558515	0.825618
Polr2c	402.908	0.120411	0.205837	0.584981	0.558561	0.825618
Brap	844.97	0.105471	0.180356	0.584794	0.558686	0.82571
Trmt10b	148.679	-0.1435	0.245536	-0.584434	0.558929	0.825765
Tmem115	753.412	-0.133176	0.227927	-0.584292	0.559024	0.825765
Cdc37	1993.84	-0.109423	0.187218	-0.584469	0.558905	0.825765
Necap2	1145.34	0.130378	0.223178	0.58419	0.559093	0.825765
Timm8b	815.903	0.153052	0.261999	0.58417	0.559106	0.825765
Zfp275	121.572	-0.17934	0.306912	-0.584336	0.558994	0.825765
Nup210l	18.4466	0.27231	0.4664	0.583856	0.559317	0.825795
Mapkbp1	148.056	-0.188626	0.323063	-0.583865	0.559311	0.825795
Vill	23.2688	0.267251	0.457623	0.584	0.559221	0.825795
Pih1d1	565.978	0.1432	0.245351	0.583655	0.559452	0.825842
Trp53rk	33.4571	0.227551	0.390003	0.58346	0.559583	0.825842
2310079G19Rik	4.69292	-0.253926	0.43523	-0.58343	0.559604	0.825842
Pitpna	2791.11	0.13923	0.238603	0.583523	0.559541	0.825842
Nab2	12.8961	0.268487	0.460342	0.583235	0.559735	0.825943
Setbp1	301.848	-0.158444	0.271738	-0.583076	0.559842	0.825952
S100a16	1582.13	-0.178599	0.306327	-0.583035	0.559869	0.825952
Fggy	119.968	-0.150222	0.257774	-0.582768	0.56005	0.826124
Pfdn5	1469.67	0.158219	0.271543	0.582666	0.560118	0.826132
Dnah5	81.7193	-0.230644	0.396084	-0.58231	0.560358	0.826391
Wfdc18	16.5059	-0.273005	0.468921	-0.582199	0.560433	0.826407
Klc2	287.12	0.121623	0.209009	0.581905	0.560631	0.826428
Acox2	43.29	0.268479	0.461358	0.581932	0.560612	0.826428
Rbms2	627.395	0.118451	0.203561	0.581894	0.560638	0.826428
Acta2	7.38614	0.278651	0.479154	0.581548	0.560871	0.826678
Akr1c18	62.8558	-0.24065	0.413942	-0.581362	0.560997	0.826769
AW011738	12.0096	-0.278345	0.479062	-0.58102	0.561227	0.827015
Apeh	1139.3	0.112987	0.194495	0.580924	0.561291	0.827015
A330069E16Rik	7.73609	0.272838	0.470191	0.58027	0.561733	0.827571
Sh3glb1	2233.51	-0.126482	0.218079	-0.579984	0.561925	0.827617
Nuggc	4.36976	-0.274439	0.473374	-0.57975	0.562083	0.827617
Anapc2	1261.49	-0.107657	0.185673	-0.579821	0.562036	0.827617
Prox1	10.6336	0.273425	0.471394	0.580035	0.561891	0.827617
Nek5	16.3831	-0.273282	0.471299	-0.579849	0.562017	0.827617
Cops5	941.177	-0.140469	0.242362	-0.579585	0.562195	0.827688
Atg16l1	416.848	0.148611	0.256466	0.579457	0.562281	0.827721
Idh2	1709.06	-0.116097	0.200713	-0.578422	0.56298	0.827751
Snora31	6.63844	0.277147	0.478671	0.578993	0.562594	0.827751
H3f3a	790.454	-0.14515	0.250843	-0.57865	0.562826	0.827751
Abr	3104.19	0.107525	0.185936	0.578292	0.563067	0.827751
Gid8	1554.2	0.116167	0.200839	0.578409	0.562988	0.827751
Prune2	8.36637	0.276887	0.478634	0.578493	0.562931	0.827751
Wars2	295.596	0.122393	0.211498	0.578696	0.562794	0.827751
Marveld3	953.822	-0.105232	0.181729	-0.579061	0.562548	0.827751
Setd8	3280.34	0.13391	0.231292	0.578966	0.562612	0.827751
Rybp	217.869	-0.131354	0.227125	-0.578334	0.563039	0.827751
Parp3	258.516	0.204438	0.353394	0.578497	0.562929	0.827751
Fam72a	12.4606	-0.268638	0.464439	-0.578413	0.562985	0.827751
Prdm2	1054.14	0.14199	0.245905	0.577419	0.563657	0.82782
Zfp568	192.284	-0.163092	0.28224	-0.577849	0.563366	0.82782
Endog	274.677	-0.151835	0.262679	-0.578023	0.563249	0.82782
Shfm1	1351.23	0.136142	0.235788	0.577392	0.563675	0.82782
Nrd1	1952.39	-0.104448	0.180759	-0.577834	0.563376	0.82782
Fgfr1op	199.376	-0.132397	0.22931	-0.577372	0.563688	0.82782
Slc10a2	542.271	-0.268214	0.464411	-0.577535	0.563578	0.82782
1810008I18Rik	7.12566	0.272385	0.47155	0.577637	0.563509	0.82782
Ube2g1	569.348	-0.130731	0.226336	-0.577597	0.563536	0.82782
Rhoa	3886.56	-0.131331	0.227549	-0.577156	0.563834	0.82783
Espl1	218.201	0.189012	0.327554	0.577041	0.563911	0.82783
Psmd2	2775.68	0.117253	0.203308	0.576728	0.564124	0.82783
Ermard	97.3614	-0.186864	0.324023	-0.5767	0.564142	0.82783
Alkbh3	216.907	-0.156318	0.271009	-0.576799	0.564075	0.82783
Stag1	539.833	-0.115311	0.199881	-0.576899	0.564008	0.82783
Zfp955b	117.318	-0.142937	0.247645	-0.577184	0.563815	0.82783
1810034E14Rik	117.884	-0.180235	0.312856	-0.576095	0.564551	0.828336
Jagn1	455.571	-0.140232	0.243613	-0.575633	0.564863	0.8287
Urod	498.057	-0.147116	0.255652	-0.575456	0.564983	0.828782
Ermp1	1947.78	-0.193551	0.336514	-0.575164	0.56518	0.828978
Chaf1b	182.966	-0.139167	0.242134	-0.574753	0.565458	0.829104
Exoc3l4	42.0859	0.248398	0.432042	0.57494	0.565332	0.829104
Itga4	4.17712	-0.273014	0.474992	-0.574777	0.565442	0.829104
Dnttip1	439.939	-0.112219	0.195531	-0.573921	0.566021	0.829232
Saysd1	200.951	0.154902	0.270027	0.573652	0.566203	0.829232
Skida1	17.7326	0.265945	0.463053	0.574329	0.565745	0.829232
2310003H01Rik	307.087	0.140806	0.245497	0.573557	0.566268	0.829232
Myo19	1036.03	0.158955	0.277162	0.57351	0.5663	0.829232
Nipal3	1523.59	-0.150221	0.26205	-0.573255	0.566472	0.829232
Atad3a	920.24	-0.125554	0.21871	-0.574069	0.565921	0.829232
Ak1	6.17267	-0.274989	0.479063	-0.574014	0.565958	0.829232
Cxxc5	110.614	-0.185791	0.324018	-0.573396	0.566376	0.829232
Srp68	1161.49	0.100637	0.175402	0.573751	0.566136	0.829232
Zfx	355.686	-0.134946	0.235098	-0.573999	0.565968	0.829232
Rpl21	7547.45	0.144518	0.252107	0.573242	0.566481	0.829232
Ptdss1	1792.54	-0.154238	0.26887	-0.573652	0.566203	0.829232
Ube2a	590.343	-0.141436	0.246481	-0.573821	0.566089	0.829232
Mrpl35	483.871	0.139402	0.243196	0.573207	0.566505	0.829232
Atp5g1	2285.45	0.137537	0.239992	0.57309	0.566584	0.829254
Glt28d2	125.318	0.197975	0.345511	0.572992	0.56665	0.829258
Pgm1	1320.44	0.108853	0.19023	0.572217	0.567175	0.829839
Gngt2	29.6213	0.23705	0.414261	0.572224	0.56717	0.829839
Ccng1	1756.26	-0.153792	0.268854	-0.57203	0.567302	0.829931
Mpi	1164.65	0.11813	0.20671	0.571478	0.567675	0.830322
Rtel1	257.545	-0.173248	0.303175	-0.571446	0.567697	0.830322
Meaf6	197.375	-0.129043	0.226188	-0.570514	0.568329	0.830353
Vcl	1081.15	-0.148556	0.260297	-0.570717	0.568192	0.830353
Rpl30	6.11199	-0.273147	0.478449	-0.570901	0.568067	0.830353
Ssbp1	290.634	0.136803	0.239824	0.57043	0.568386	0.830353
Tecpr1	607.986	-0.152955	0.267918	-0.570904	0.568065	0.830353
Ss18	681.576	0.111198	0.194934	0.570439	0.56838	0.830353
Eif5a	5415.93	0.122653	0.214987	0.570514	0.568329	0.830353
Trmt6	286.897	0.138836	0.243401	0.570402	0.568405	0.830353
Rnpc3	109.36	-0.177917	0.311929	-0.570376	0.568422	0.830353
Yipf2	426.132	-0.121926	0.213532	-0.570995	0.568003	0.830353
Hcfc2	155.144	-0.13441	0.235551	-0.570619	0.568258	0.830353
Itgb2	5.06018	-0.268988	0.472101	-0.569768	0.568835	0.830675
Txlng	169.596	0.143434	0.251705	0.569849	0.56878	0.830675
Heatr5a	859.793	-0.163136	0.286273	-0.569863	0.568771	0.830675
Chil6	12.6229	-0.255917	0.449236	-0.569671	0.568901	0.830677
Rnf19a	369.049	-0.1172	0.205807	-0.569464	0.569042	0.830696
Arhgap30	6.29276	0.272759	0.478911	0.569539	0.56899	0.830696
Eif6	2869.73	0.141949	0.2494	0.569162	0.569246	0.830808
Letmd1	507.995	-0.120834	0.212302	-0.569161	0.569247	0.830808
Klf7	90.0871	0.210615	0.370696	0.568161	0.569926	0.831176
Siva1	95.2456	0.160348	0.282169	0.568269	0.569852	0.831176
Zfp12	189.374	-0.167635	0.295038	-0.568182	0.569911	0.831176
Mettl6	202.276	0.144465	0.254201	0.568308	0.569826	0.831176
Pnmal2	24.2054	-0.251197	0.44177	-0.568614	0.569618	0.831176
Btbd9	637.166	0.108063	0.190209	0.568129	0.569947	0.831176
Myl6	4450.4	0.13867	0.24403	0.56825	0.569865	0.831176
Zkscan5	225.755	0.130721	0.230179	0.56791	0.570096	0.831299
1110038F14Rik	222.929	0.130888	0.230595	0.567609	0.570301	0.831504
Ppp4r1	1147.66	0.11375	0.200444	0.56749	0.570381	0.831528
Mrpl47	265.021	0.13143	0.231768	0.567077	0.570662	0.831844
AI987944	152.905	-0.152838	0.269721	-0.566651	0.570951	0.831891
2010001E11Rik	34.2743	0.27043	0.477179	0.566726	0.5709	0.831891
4930528A17Rik	4.85937	-0.271183	0.478385	-0.566872	0.570801	0.831891
Atf6b	663.015	-0.122467	0.216109	-0.566692	0.570924	0.831891
Aen	128.99	0.182456	0.322268	0.566161	0.571284	0.831938
Uba3	663.09	-0.108299	0.191425	-0.565754	0.571561	0.831938
Bola1	160.974	0.151976	0.268402	0.566226	0.57124	0.831938
Cdc45	116.441	0.159027	0.281044	0.565845	0.571499	0.831938
Trpt1	117.642	-0.16282	0.287781	-0.56578	0.571544	0.831938
Rhbdf2	296.811	-0.155798	0.275125	-0.566282	0.571202	0.831938
Eml2	355.286	-0.135041	0.23858	-0.566018	0.571382	0.831938
Nupr1l	4.98374	-0.270071	0.476907	-0.566297	0.571192	0.831938
Tomm6	1089.24	0.142226	0.251314	0.565927	0.571444	0.831938
Cdc42bpb	2035.24	0.123467	0.218479	0.565118	0.571993	0.832043
Ttyh3	972.406	-0.170839	0.302223	-0.565275	0.571886	0.832043
Alg14	167.659	-0.154893	0.27393	-0.565447	0.57177	0.832043
Tbrg4	1938.81	0.105227	0.186216	0.565082	0.572018	0.832043
Fip1l1	647.604	0.106665	0.188741	0.565141	0.571978	0.832043
Mrps28	278.384	-0.134017	0.236986	-0.565505	0.57173	0.832043
Nt5m	200.299	0.126113	0.223342	0.564662	0.572304	0.832086
Vps4b	1941.07	0.133585	0.23647	0.564914	0.572132	0.832086
Ppp1r3c	4.83734	-0.253025	0.448059	-0.564712	0.57227	0.832086
Zbtb2	150.523	-0.146966	0.260223	-0.564771	0.57223	0.832086
Pef1	1688.35	0.121862	0.215983	0.564219	0.572605	0.832409
Ndufaf7	358.43	-0.120784	0.214099	-0.564147	0.572654	0.832409
Fastk	1260.13	-0.133002	0.235915	-0.563773	0.572909	0.832592
9630033F20Rik	345.97	-0.131401	0.233058	-0.56381	0.572883	0.832592
Szt2	705.275	0.183601	0.325788	0.563559	0.573054	0.83267
Cdan1	207.916	-0.183677	0.325954	-0.563505	0.573091	0.83267
Tatdn2	776.899	0.130585	0.231876	0.563167	0.573321	0.832725
Pex5l	4.62024	-0.268711	0.477086	-0.563233	0.573276	0.832725
Mul1	1157.31	-0.114561	0.203417	-0.563181	0.573312	0.832725
Edn3	141.562	0.214689	0.381329	0.563002	0.573434	0.832795
Nol11	326.118	-0.127282	0.226147	-0.562829	0.573551	0.832873
Gmip	275.948	-0.141728	0.251939	-0.562546	0.573744	0.833059
Trip4	427.008	0.120754	0.214806	0.562155	0.574011	0.833073
Carm1	699.872	0.116852	0.207836	0.562235	0.573956	0.833073
Ghdc	204.067	-0.137891	0.245256	-0.562235	0.573956	0.833073
Glis2	8.23769	0.267578	0.475786	0.562392	0.573849	0.833073
Sec23ip	706.951	-0.121621	0.216414	-0.561982	0.574128	0.833151
Zc3h8	49.2241	0.219745	0.391266	0.561627	0.574371	0.833409
Trim39	257.371	0.1867	0.332484	0.561531	0.574436	0.83341
Sf3b3	1423.9	-0.128574	0.229063	-0.561305	0.57459	0.833541
Zfp7	362.702	0.127207	0.226776	0.560939	0.574839	0.833679
Patz1	99.7216	-0.192125	0.342465	-0.561007	0.574793	0.833679
Egln3	307.409	-0.170728	0.304393	-0.560882	0.574878	0.833679
Fastkd5	168.92	-0.153559	0.273867	-0.560707	0.574997	0.833689
2700046G09Rik	28.9955	0.21528	0.38396	0.560683	0.575014	0.833689
Lage3	262.402	-0.128597	0.229498	-0.560339	0.575248	0.83371
Tubal3	412.097	0.134889	0.240707	0.560385	0.575217	0.83371
Bglap3	47.7963	-0.228078	0.406942	-0.560469	0.575159	0.83371
Sugt1	828.737	0.137107	0.244709	0.560285	0.575285	0.83371
Snord100	7.40327	0.2681	0.4787	0.560058	0.57544	0.833841
2210016F16Rik	1419.71	0.132766	0.23711	0.559935	0.575524	0.83387
Cenpj	86.6318	0.194057	0.346867	0.559455	0.575851	0.834251
Ets2	3353.31	-0.0996522	0.178157	-0.559351	0.575922	0.834261
Ranbp17	18.4814	-0.257037	0.459711	-0.559128	0.576074	0.834363
Spr	961.773	-0.140508	0.25133	-0.559059	0.576121	0.834363
Plekhf2	1064.27	0.152428	0.272767	0.558822	0.576283	0.834504
Csde1	3952.18	-0.10498	0.187961	-0.558518	0.576491	0.834525
Prorsd1	180.333	-0.153283	0.274356	-0.558703	0.576365	0.834525
AK129341	33.7156	-0.233963	0.418848	-0.558587	0.576444	0.834525
Ttc27	167.075	-0.143467	0.256994	-0.55825	0.576674	0.834696
Ssbp3	1564.98	-0.129282	0.231646	-0.558102	0.576775	0.83475
Utp20	1713.78	0.179118	0.32111	0.557808	0.576975	0.834947
Cct3	2350.11	0.134872	0.241912	0.557524	0.577169	0.835046
Tmem229b	18.5885	0.235404	0.422234	0.557519	0.577173	0.835046
Psmd13	1211.25	-0.141716	0.254402	-0.557055	0.57749	0.835412
Itpripl2	253.765	-0.264634	0.475468	-0.556577	0.577817	0.835791
Ntan1	289.276	0.165365	0.297201	0.556407	0.577933	0.835833
Clcn1	4.8328	-0.265333	0.476922	-0.556346	0.577974	0.835833
Zcchc4	69.4816	-0.167408	0.301027	-0.556122	0.578127	0.835868
Ubd	8.03069	-0.266633	0.479428	-0.556149	0.578109	0.835868
Zfp958	91.412	-0.179512	0.322987	-0.555788	0.578356	0.836092
Slc10a7	297.44	-0.16329	0.293842	-0.555707	0.578411	0.836092
2610507I01Rik	155.726	-0.174193	0.313619	-0.555428	0.578602	0.836274
Poc1a	219.496	0.13179	0.23744	0.555043	0.578865	0.836422
Rps23	2778.98	-0.131185	0.23637	-0.554996	0.578898	0.836422
Actl6a	527.066	-0.123595	0.22268	-0.555033	0.578872	0.836422
Nhs	11.715	0.26283	0.473693	0.554853	0.578995	0.83647
Slc46a3	115	0.233742	0.421375	0.554711	0.579092	0.836517
Reep4	605.25	-0.120757	0.217814	-0.554406	0.579301	0.836725
N6amt2	226.296	0.132623	0.239344	0.554111	0.579503	0.836769
Ing4	804.881	0.108439	0.195776	0.55389	0.579654	0.836769
Prob1	18.9747	-0.24342	0.439374	-0.554014	0.579569	0.836769
Toe1	206.906	-0.131457	0.237235	-0.554121	0.579496	0.836769
Agbl5	210.451	-0.176184	0.318077	-0.553906	0.579643	0.836769
Fbxw8	866.386	0.113814	0.205568	0.553657	0.579814	0.836844
Ubtd1	84.1562	0.163608	0.295548	0.553577	0.579869	0.836844
Polr2k	57.0932	0.179755	0.324741	0.553532	0.579899	0.836844
Ubac2	589.534	-0.141362	0.25546	-0.553362	0.580016	0.836918
Mlh3	162.138	-0.150368	0.271951	-0.552925	0.580315	0.837257
Fbxl17	313.996	-0.140687	0.254526	-0.55274	0.580442	0.837347
Mtfr2	29.1111	0.219494	0.397423	0.552295	0.580746	0.8376
Tubgcp4	1090.96	-0.121753	0.220442	-0.552314	0.580733	0.8376
Rnaseh2b	198.156	-0.13173	0.238597	-0.552105	0.580877	0.837663
2900097C17Rik	546.026	0.116206	0.210527	0.551978	0.580964	0.837663
Cog8	434.869	-0.119769	0.216993	-0.551948	0.580984	0.837663
Mrpl46	443.049	0.126298	0.229008	0.5515	0.581291	0.837999
Sp3	1243.8	-0.108502	0.196769	-0.55142	0.581346	0.837999
5033406O09Rik	147.703	0.135925	0.246605	0.551186	0.581507	0.838137
Sdhc	4341.63	-0.126948	0.230403	-0.55098	0.581647	0.838247
Mbd2	2431.21	0.106302	0.192968	0.550878	0.581718	0.838255
Ercc3	705.904	-0.116041	0.210812	-0.550446	0.582013	0.838588
Clk2	490.869	0.192567	0.350109	0.55002	0.582306	0.838916
Jakmip1	599.382	-0.126922	0.230815	-0.549884	0.582399	0.838957
Aamp	1854.31	0.102355	0.186175	0.549782	0.582469	0.838965
Ech1	4356.14	0.146192	0.266377	0.548816	0.583132	0.839385
Crtap	113.966	0.165436	0.301497	0.548714	0.583202	0.839385
Adat1	48.3377	0.211053	0.384646	0.548694	0.583216	0.839385
Dnajc24	87.3513	0.152237	0.277419	0.548762	0.583169	0.839385
Zfp111	182.705	-0.143229	0.261079	-0.548602	0.583278	0.839385
Phf8	507.69	-0.123308	0.224631	-0.548938	0.583048	0.839385
A730017L22Rik	94.6621	0.188207	0.342916	0.548842	0.583114	0.839385
Tmem33	823.522	-0.168547	0.307145	-0.548753	0.583175	0.839385
Rraga	602.65	-0.128228	0.233938	-0.548128	0.583604	0.839667
Gm13251	11.1668	0.251413	0.458632	0.548181	0.583568	0.839667
Stt3b	3855.9	-0.148773	0.271645	-0.547673	0.583917	0.839931
Rbm48	78.1109	0.15018	0.274202	0.547697	0.5839	0.839931
Hipk3	982.211	-0.113531	0.207395	-0.547415	0.584094	0.840092
Dmwd	14.664	0.247925	0.453001	0.547295	0.584176	0.840118
Gpd1l	2512.19	0.12611	0.23059	0.5469	0.584447	0.840228
Nat14	30.658	0.244317	0.446712	0.546923	0.584432	0.840228
Zfp850	37.6941	-0.187446	0.342655	-0.547041	0.58435	0.840228
Aff4	1852.26	0.117255	0.214543	0.546532	0.584701	0.8403
Slc26a1	131.601	0.206839	0.378446	0.546548	0.584689	0.8403
Cdca4	296.445	-0.125841	0.230328	-0.546356	0.584821	0.8403
4632434I11Rik	50.3356	0.175376	0.320871	0.546562	0.58468	0.8403
Mex3b	14.046	0.237913	0.435425	0.546393	0.584796	0.8403
Etl4	2837.57	0.0995459	0.182233	0.546257	0.584889	0.840304
Agfg1	447.387	0.14467	0.264945	0.546038	0.585039	0.840427
Vcpkmt	84.2288	-0.164588	0.301502	-0.545895	0.585138	0.840476
Oip5	52.8812	-0.168451	0.30864	-0.545783	0.585215	0.840493
Eprs	2052.57	0.0958477	0.175716	0.545469	0.585431	0.840597
Tpd52l2	614.804	0.111708	0.2048	0.54545	0.585444	0.840597
Magi1	897.966	-0.137854	0.25276	-0.545395	0.585482	0.840597
Zfp472	112.268	-0.141623	0.259735	-0.545259	0.585575	0.840638
Dnmt1	987.294	-0.165376	0.303419	-0.545042	0.585725	0.84076
Cenph	52.6199	0.189464	0.347939	0.544532	0.586075	0.841077
Rdh9	146.932	0.187228	0.343815	0.544561	0.586056	0.841077
Zfp202	31.5857	-0.197671	0.363109	-0.544384	0.586177	0.84113
Iqck	4.77292	0.256177	0.470905	0.544009	0.586435	0.841162
Bard1	66.4407	0.181844	0.334233	0.544064	0.586398	0.841162
Kank1	436.689	-0.138928	0.255312	-0.54415	0.586338	0.841162
Ski	1141.06	0.104713	0.192496	0.543974	0.586459	0.841162
Gnai3	2614.87	0.152331	0.280104	0.543837	0.586554	0.841185
Senp3	906.431	0.10742	0.197549	0.543763	0.586605	0.841185
Fbxo11	620.991	-0.116848	0.214959	-0.543582	0.586729	0.84127
Wrn	396.801	-0.123924	0.22804	-0.543429	0.586834	0.841328
Zfp956	100.002	-0.182003	0.33516	-0.543034	0.587106	0.841573
Lactb	264.877	0.142675	0.262757	0.542993	0.587135	0.841573
Zfp609	711.973	0.13621	0.250912	0.542858	0.587227	0.841613
Mrps33	83.375	-0.169507	0.31236	-0.542665	0.58736	0.84171
Il17rc	2045.31	-0.144683	0.266672	-0.54255	0.587439	0.84173
BC051226	41.9707	0.180937	0.333678	0.542252	0.587645	0.841839
Orc3	356.233	-0.120326	0.221874	-0.542318	0.5876	0.841839
Gm9833	4.17845	0.255312	0.470959	0.542111	0.587742	0.841885
Ctnnbl1	360.094	0.125167	0.231125	0.541555	0.588125	0.84234
Traf3ip2	522.788	-0.115176	0.212787	-0.541275	0.588318	0.842524
Srr	705.923	0.139268	0.257348	0.541166	0.588393	0.842538
Rpp14	290.61	-0.124296	0.229811	-0.540864	0.588601	0.842743
Fbxo38	750.379	-0.121891	0.225407	-0.540759	0.588674	0.842755
Tcea1	302.804	-0.142747	0.264177	-0.540344	0.58896	0.842884
Fam120a	6583.77	0.111134	0.205619	0.540485	0.588862	0.842884
Gdpd2	215.264	0.231794	0.428914	0.54042	0.588908	0.842884
Gstp2	498.207	0.143046	0.264956	0.539885	0.589277	0.842977
G630025P09Rik	21.6214	-0.212294	0.393335	-0.539729	0.589384	0.842977
Camsap3	1710.73	-0.115911	0.214749	-0.539754	0.589367	0.842977
Rin3	66.2762	0.195081	0.361377	0.539828	0.589316	0.842977
Lpin1	167.012	-0.161441	0.299106	-0.539745	0.589373	0.842977
Fam117b	938.166	0.108664	0.201353	0.53967	0.589425	0.842977
Tnk1	771.8	-0.123815	0.229461	-0.539591	0.589479	0.842977
Cacna1a	95.3406	0.193341	0.358494	0.539315	0.58967	0.843063
Frat2	505.39	0.13117	0.243186	0.539381	0.589624	0.843063
Ireb2	1373.68	0.117029	0.217058	0.539161	0.589776	0.843122
Pik3r3	478.942	-0.119423	0.221837	-0.538339	0.590343	0.843133
Shcbp1	116.876	0.141271	0.262253	0.538681	0.590107	0.843133
Capza1	494.98	-0.117666	0.218708	-0.538007	0.590572	0.843133
Atg14	297.082	0.131206	0.243741	0.538299	0.590371	0.843133
Abca2	140.075	0.161966	0.300519	0.538953	0.589919	0.843133
Zfp961	221.672	-0.120155	0.223406	-0.537831	0.590694	0.843133
Oxsr1	1277.82	0.104667	0.194661	0.537688	0.590792	0.843133
Rae1	453.113	0.120156	0.223486	0.537643	0.590823	0.843133
Bcor	597.305	-0.153429	0.28528	-0.537819	0.590702	0.843133
Polr2a	2431.6	-0.151291	0.281113	-0.538185	0.590449	0.843133
Rabgef1	538.366	0.103075	0.191305	0.538802	0.590024	0.843133
Cul4b	447.085	-0.124268	0.230735	-0.538574	0.590181	0.843133
Akirin1	520.267	0.118342	0.219889	0.538191	0.590445	0.843133
Crem	65.0773	-0.174384	0.324348	-0.537645	0.590822	0.843133
Ptpn1	529.032	-0.116967	0.217391	-0.53805	0.590543	0.843133
Zfp592	873.075	-0.137205	0.255175	-0.537692	0.59079	0.843133
Rpl27	1246.44	0.139319	0.259388	0.537105	0.591195	0.843153
Zfp120	203.58	-0.150609	0.28028	-0.53735	0.591026	0.843153
Zfp524	299.066	0.13919	0.259171	0.537058	0.591228	0.843153
Dpm2	421.752	0.110848	0.206312	0.537286	0.59107	0.843153
Trappc2	15.4191	-0.239142	0.445117	-0.537256	0.591091	0.843153
2810021J22Rik	103.1	-0.159349	0.296603	-0.537245	0.591098	0.843153
Myd88	575.708	-0.104812	0.195216	-0.536904	0.591334	0.843212
Tppp3	512.33	0.256795	0.478489	0.536679	0.591489	0.843262
Scyl1	798.797	-0.114242	0.212874	-0.536665	0.591499	0.843262
Snip1	311.287	-0.117562	0.219121	-0.536518	0.591601	0.843314
H6pd	298.555	0.175754	0.327829	0.536114	0.59188	0.843619
Gapdh	6611.67	0.123415	0.230317	0.535846	0.592065	0.843698
Zfand5	872.275	0.152247	0.284111	0.535871	0.592048	0.843698
Gmcl1	741.636	-0.153061	0.285856	-0.535447	0.59234	0.843823
Lypla2	1354.73	0.109509	0.204507	0.535477	0.59232	0.843823
Nit2	308.021	-0.153306	0.28632	-0.535436	0.592348	0.843823
Fam132a	115.292	0.153812	0.287755	0.534524	0.592979	0.844591
Grpel1	1167.95	0.122613	0.229452	0.534374	0.593082	0.844591
Haus6	82.4582	-0.161201	0.301664	-0.534374	0.593083	0.844591
Plekhg1	218.138	-0.171274	0.320612	-0.53421	0.593197	0.84466
Nup210	440.12	0.137376	0.257322	0.533868	0.593433	0.844719
Pgd	5424.8	0.13358	0.250197	0.533897	0.593413	0.844719
Flt3l	31.2988	0.200892	0.376278	0.533893	0.593416	0.844719
Aldoa	19604.8	-0.122559	0.22976	-0.533423	0.593741	0.844879
Depdc7	14.0272	-0.255542	0.479003	-0.533488	0.593696	0.844879
Plin5	5.42313	0.250604	0.469767	0.533465	0.593712	0.844879
Zfp11	37.2473	-0.194487	0.364922	-0.532954	0.594066	0.845248
Slc35b4	390.03	-0.127641	0.239551	-0.532835	0.594148	0.845273
Ubxn11	13.4552	0.246026	0.462068	0.532446	0.594417	0.845563
Hax1	193.75	-0.129472	0.243453	-0.531816	0.594853	0.845781
H2-Ke6	602.466	0.114498	0.215211	0.532027	0.594707	0.845781
Uhrf1bp1l	661.585	-0.114319	0.214985	-0.531753	0.594897	0.845781
Rad21	2606.26	-0.116034	0.218168	-0.531856	0.594826	0.845781
Crebzf	412.012	-0.164464	0.309219	-0.531871	0.594816	0.845781
Cox6b1	6146.42	-0.116437	0.219007	-0.531658	0.594963	0.845783
AI450353	6.39248	-0.244402	0.460629	-0.530584	0.595707	0.846075
Nup35	46.0408	0.189899	0.35794	0.530533	0.595742	0.846075
Sirt6	217.39	0.137862	0.259585	0.531084	0.59536	0.846075
Polr2f	784.026	0.127998	0.240974	0.531169	0.595302	0.846075
Grhpr	342.904	0.142515	0.26858	0.530626	0.595678	0.846075
Eif4a3	1051.87	0.107965	0.203421	0.530745	0.595596	0.846075
BC052040	116.968	-0.159535	0.300507	-0.530886	0.595498	0.846075
Pmpca	1260.74	0.0980964	0.184908	0.530514	0.595756	0.846075
Tpm1	4812.92	0.115762	0.21807	0.530846	0.595526	0.846075
2310022B05Rik	406.664	-0.106084	0.200124	-0.530092	0.596048	0.846398
Ofd1	138.759	-0.145361	0.274477	-0.529593	0.596394	0.846518
Zfp777	375.423	-0.139767	0.263892	-0.529638	0.596363	0.846518
Kctd5	1094.55	-0.106266	0.200649	-0.529613	0.596381	0.846518
Zfp85os	13.641	-0.240379	0.453665	-0.52986	0.596209	0.846518
Prpf3	319.586	0.151111	0.285462	0.529355	0.596559	0.846567
Ccdc138	39.2526	0.187616	0.354362	0.529448	0.596495	0.846567
Ap4b1	352.246	-0.121632	0.229879	-0.529113	0.596727	0.846631
Exd2	242.833	-0.165161	0.312153	-0.529102	0.596735	0.846631
Tnfsf15	36.6573	-0.214495	0.405568	-0.528876	0.596891	0.846761
4933430I17Rik	6.91954	0.251385	0.475469	0.52871	0.597007	0.846832
Fam110a	187.077	0.152695	0.289028	0.528307	0.597286	0.847135
Pfas	340.038	-0.156665	0.296667	-0.528082	0.597443	0.847218
Olr1	5.53778	-0.236782	0.44842	-0.528035	0.597475	0.847218
Sephs1	550.48	0.106269	0.201397	0.527661	0.597734	0.847493
Zmat5	252.4	-0.129562	0.245998	-0.526679	0.598416	0.847696
Syap1	827.928	-0.129483	0.246149	-0.526037	0.598862	0.847696
Tpmt	278.647	-0.10731	0.204105	-0.525761	0.599054	0.847696
Ephb4	1535.67	-0.145551	0.276156	-0.527059	0.598152	0.847696
Rcan1	511.171	-0.120897	0.229481	-0.526827	0.598314	0.847696
Orai3	243.159	-0.134597	0.255936	-0.5259	0.598958	0.847696
F8a	158.725	-0.142685	0.271055	-0.526405	0.598607	0.847696
Ndst1	736.599	-0.151117	0.287151	-0.526264	0.598705	0.847696
Nipal2	494.475	-0.134303	0.254757	-0.527178	0.59807	0.847696
Psma5	637.525	-0.132976	0.252864	-0.525878	0.598973	0.847696
Dnmbp	1865.3	0.112561	0.214065	0.525828	0.599008	0.847696
Gm4980	6.07228	0.252848	0.479633	0.527169	0.598076	0.847696
9030612E09Rik	4.6595	0.247059	0.469805	0.525875	0.598975	0.847696
3110070M22Rik	15.8076	0.23765	0.451383	0.526492	0.598546	0.847696
2410089E03Rik	63.6374	0.168828	0.320438	0.526865	0.598287	0.847696
Nsmf	855.399	0.158263	0.300941	0.525893	0.598962	0.847696
Imp3	534.566	-0.121716	0.231298	-0.526231	0.598728	0.847696
Celf2	49.2298	-0.210521	0.400205	-0.526032	0.598866	0.847696
Boc	561.832	-0.1919	0.365183	-0.525491	0.599242	0.847869
Abtb1	455.246	-0.121513	0.231324	-0.525295	0.599378	0.847969
Prmt2	247.973	0.128726	0.24524	0.524896	0.599656	0.848269
Dusp28	130.844	-0.141221	0.26914	-0.524714	0.599782	0.848356
Cwc22	293.687	-0.124094	0.236584	-0.524523	0.599915	0.848385
Siah1a	216.432	-0.145889	0.27815	-0.524496	0.599934	0.848385
Zfp433	6.81203	-0.251424	0.47962	-0.524214	0.600129	0.848564
Smarcd1	323.899	-0.125915	0.240246	-0.52411	0.600202	0.848564
Rbm15b	411.797	0.133432	0.254627	0.524032	0.600257	0.848564
Zfp951	18.1345	0.219344	0.418734	0.523828	0.600398	0.848596
Bahd1	608.257	-0.124882	0.238411	-0.523811	0.60041	0.848596
Uox	20.02	-0.224933	0.429572	-0.523621	0.600542	0.8486
Ccdc142	57.4898	-0.228433	0.436335	-0.523526	0.600609	0.8486
Dnajc18	77.7651	0.164667	0.314536	0.523525	0.600609	0.8486
B230118H07Rik	66.7849	-0.161142	0.308014	-0.523164	0.60086	0.848751
Zfp108	30.6852	-0.188319	0.359998	-0.523111	0.600897	0.848751
Tma7	455.761	-0.151326	0.289293	-0.523089	0.600912	0.848751
Galnt3	565.24	-0.149519	0.286046	-0.522709	0.601177	0.848939
Tmem258	708.912	-0.110083	0.210585	-0.52275	0.601148	0.848939
Gid4	621.252	-0.0985698	0.188782	-0.522135	0.601577	0.849295
Hk1	3168.48	-0.107827	0.206539	-0.522065	0.601625	0.849295
Anapc16	613.463	-0.115857	0.221844	-0.522246	0.601499	0.849295
Llgl2	3042.05	0.0989259	0.189687	0.521521	0.602004	0.849611
Tnfrsf21	1184.67	0.135673	0.260178	0.521462	0.602045	0.849611
Gspt1	1520.99	0.0982719	0.188435	0.521515	0.602008	0.849611
Polrmt	397.261	-0.144581	0.27737	-0.521258	0.602187	0.849719
Csrp1	341.272	-0.143464	0.27537	-0.520985	0.602377	0.849895
Snord123	6.22837	-0.239219	0.459428	-0.520688	0.602584	0.850001
Fat1	4149.21	-0.164016	0.314948	-0.520772	0.602525	0.850001
Bzw2	764.367	0.111779	0.214828	0.520321	0.60284	0.850232
Pmf1	351.057	0.110852	0.213102	0.520186	0.602934	0.850232
Dnajc19	268.945	-0.126828	0.243849	-0.520108	0.602988	0.850232
Tmem184a	590.475	-0.140957	0.27103	-0.520077	0.60301	0.850232
Prpf38a	501.477	-0.106577	0.205008	-0.519869	0.603155	0.850335
Trmt112	150.816	0.127796	0.245864	0.519784	0.603214	0.850335
Trim3	110.71	-0.169018	0.325288	-0.519595	0.603346	0.850428
Cdr2	88.6954	0.154312	0.297336	0.518981	0.603774	0.850939
Gm10767	22.4906	-0.223146	0.430306	-0.518574	0.604058	0.851247
Ostf1	1187.04	-0.127205	0.245414	-0.518329	0.604229	0.851396
2810029C07Rik	5.98101	-0.248433	0.47944	-0.518173	0.604338	0.851457
Atp6v0a2	3137.26	0.133298	0.257374	0.517914	0.604518	0.851618
Kctd18	79.2774	-0.155029	0.299743	-0.517207	0.605011	0.85222
Papd7	352.029	-0.133908	0.259071	-0.516877	0.605242	0.85236
Arid2	726.62	0.117379	0.227072	0.516926	0.605208	0.85236
Thop1	508.223	0.114075	0.221061	0.516034	0.605831	0.853004
Prpf8	3910.5	-0.153302	0.297061	-0.516062	0.605811	0.853004
Slc20a1	6572.21	-0.15042	0.291869	-0.515367	0.606296	0.853567
Snora33	6.32429	0.241503	0.468726	0.515233	0.606391	0.853607
Katna1	615.547	0.103711	0.201432	0.51487	0.606644	0.853871
Polr3e	314.973	-0.153391	0.298202	-0.514384	0.606984	0.854255
Ap3s2	631.283	-0.0974443	0.189473	-0.514291	0.607049	0.854255
Spice1	189.954	0.162611	0.316342	0.514036	0.607227	0.854349
Cables2	435.539	0.128695	0.250376	0.514007	0.607247	0.854349
Ovol1	625.388	0.119713	0.233127	0.513509	0.607595	0.854504
Mib1	420.62	0.134232	0.261427	0.51346	0.60763	0.854504
Sdccag8	101.388	0.139276	0.271275	0.513413	0.607662	0.854504
Ctsz	1342.57	0.130233	0.253702	0.513333	0.607719	0.854504
Znrf2	758.925	-0.133743	0.260552	-0.513305	0.607738	0.854504
Mettl15	59.9773	-0.165246	0.321939	-0.513284	0.607753	0.854504
Zgpat	291.322	-0.156937	0.305823	-0.513163	0.607837	0.85453
Rnf114	1424.64	0.108465	0.211627	0.512532	0.608279	0.854633
Fam65a	301.836	-0.135895	0.265143	-0.512534	0.608277	0.854633
Bmyc	96.7901	-0.153166	0.2986	-0.512947	0.607988	0.854633
Atn1	1774.61	0.100202	0.195508	0.512522	0.608286	0.854633
Hmbox1	199.038	0.146722	0.286089	0.512855	0.608053	0.854633
Thg1l	136.819	-0.12412	0.242188	-0.512494	0.608306	0.854633
Cd96	4.42147	-0.24242	0.47315	-0.512354	0.608403	0.854641
Rnf26	210.904	0.12526	0.24464	0.512019	0.608637	0.854641
Armc9	43.2432	-0.179436	0.350295	-0.512242	0.608482	0.854641
Zfp579	211.422	0.192937	0.376734	0.51213	0.60856	0.854641
Gm15708	10.7722	0.24475	0.478013	0.512014	0.608641	0.854641
Ccdc107	591.656	0.127169	0.248546	0.511653	0.608894	0.854719
Msh6	435.089	-0.143703	0.280812	-0.511739	0.608833	0.854719
Camk2b	271.211	0.123647	0.241621	0.51174	0.608833	0.854719
Sesn1	220.613	-0.13948	0.27266	-0.511553	0.608964	0.854724
1110006O24Rik	16.6497	0.226064	0.442128	0.51131	0.609134	0.854871
Synj2bp	829.023	-0.136429	0.266943	-0.511078	0.609297	0.854914
Glcci1	223.037	-0.142171	0.278149	-0.511133	0.609258	0.854914
Star	11.0683	0.243314	0.476245	0.5109	0.609421	0.854996
Tmem43	495.27	0.115067	0.225272	0.510792	0.609497	0.85501
Setdb2	108.699	-0.161347	0.31607	-0.510477	0.609717	0.855081
Zfp446	45.4007	-0.184906	0.362317	-0.510343	0.609811	0.855081
Pim1	182.25	0.154706	0.303019	0.51055	0.609666	0.855081
Rtkn	533.619	0.116695	0.228624	0.510425	0.609754	0.855081
2018-09-02	1511.86	-0.103211	0.202365	-0.510024	0.610035	0.855302
Scarf1	118.008	0.24013	0.471098	0.509725	0.610244	0.85541
Gm15441	42.1978	-0.172815	0.338979	-0.509811	0.610184	0.85541
Nfatc2ip	108.975	0.139567	0.273879	0.509594	0.610336	0.855446
Tgfbr2	878.161	-0.135823	0.266613	-0.509437	0.610446	0.855508
Alkbh7	308.684	-0.111658	0.219621	-0.508415	0.611162	0.855976
Prkd1	4.3392	-0.234273	0.460681	-0.508536	0.611077	0.855976
Pigyl	226.762	-0.121982	0.239717	-0.508858	0.610852	0.855976
Tceanc	64.0188	-0.161176	0.317028	-0.508396	0.611176	0.855976
Yy2	12.1311	-0.239396	0.470843	-0.508442	0.611143	0.855976
Btnl4	583.284	0.118248	0.232571	0.508438	0.611146	0.855976
4931406P16Rik	374.555	-0.129624	0.255093	-0.508143	0.611353	0.85604
Wdpcp	24.5271	-0.21026	0.413755	-0.508176	0.61133	0.85604
Mia	13.6709	-0.221911	0.437397	-0.507343	0.611914	0.856363
Wdr77	400.968	0.112953	0.222656	0.507296	0.611947	0.856363
Txlna	1017.07	0.106612	0.210122	0.50738	0.611888	0.856363
Bcl9l	401.806	0.154515	0.304388	0.507623	0.611718	0.856363
Fbxo28	495.307	-0.0957152	0.188695	-0.507249	0.61198	0.856363
Emp1	12101.5	0.242883	0.478682	0.507399	0.611875	0.856363
Mlkl	258.795	-0.142196	0.281004	-0.506029	0.612836	0.856493
Nde1	284.104	0.15251	0.301655	0.505577	0.613153	0.856493
Eif2s2	2978.23	0.154795	0.305929	0.505983	0.612869	0.856493
Slc39a5	1546.52	-0.115217	0.227919	-0.505517	0.613196	0.856493
Zfp160	209.443	0.154089	0.304265	0.506432	0.612554	0.856493
Rufy1	451.788	-0.104833	0.207029	-0.506367	0.612599	0.856493
9230110C19Rik	11.0523	-0.231932	0.458533	-0.505814	0.612987	0.856493
Ip6k2	238.18	-0.120261	0.237856	-0.505603	0.613135	0.856493
1700012D14Rik	5.02807	-0.240897	0.476461	-0.505597	0.61314	0.856493
Gsk3a	1418.21	0.0919635	0.181657	0.506249	0.612682	0.856493
Sat1	2135.14	0.145389	0.287202	0.506228	0.612697	0.856493
Nf1	521.713	0.124012	0.245065	0.506038	0.61283	0.856493
Camk2a	13.5245	-0.22788	0.4503	-0.506063	0.612812	0.856493
Dennd6b	140.313	0.203557	0.401993	0.506371	0.612596	0.856493
Rpl14	5815.22	0.122796	0.24261	0.506145	0.612755	0.856493
Cox7a2l	1554.2	-0.12821	0.253358	-0.506045	0.612825	0.856493
Eif4a1	4205.82	0.094595	0.186879	0.506184	0.612727	0.856493
Usp19	1561.13	-0.134593	0.266372	-0.505283	0.61336	0.85663
1700049G17Rik	58.5456	-0.168892	0.334446	-0.50499	0.613566	0.856812
Rfwd2	665.529	-0.103431	0.20485	-0.504909	0.613622	0.856812
Cdt1	268.987	-0.138249	0.27417	-0.504246	0.614088	0.857278
Ddx17	3213.85	-0.166581	0.330298	-0.504337	0.614024	0.857278
Ush1c	3261.87	0.0938813	0.186352	0.503785	0.614412	0.857638
Frmd8	840.633	0.101915	0.202611	0.503005	0.614961	0.858219
Gigyf1	463.069	-0.18503	0.367787	-0.503089	0.614902	0.858219
Gprc5c	11.6254	0.240524	0.478425	0.502741	0.615147	0.858225
Ltb	4.53677	0.239427	0.476266	0.502716	0.615164	0.858225
Lyl1	12.0122	0.238775	0.474851	0.502842	0.615075	0.858225
Srsf1	2237.44	0.104346	0.208415	0.500664	0.616607	0.858643
Smc1a	1458.94	0.105401	0.212134	0.49686	0.619288	0.858643
A130010J15Rik	220.056	0.129826	0.260783	0.497831	0.618603	0.858643
Nenf	307.083	-0.133589	0.267261	-0.499847	0.617183	0.858643
Sdhb	4477.25	-0.10982	0.221156	-0.49657	0.619492	0.858643
Wdfy2	45.7218	-0.181611	0.365068	-0.497471	0.618857	0.858643
Tmem29	100.259	-0.157051	0.313471	-0.501007	0.616366	0.858643
Sfr1	550.606	-0.100602	0.201467	-0.499347	0.617535	0.858643
Eif3f	5122.29	-0.11112	0.221953	-0.500645	0.616621	0.858643
Mto1	248.35	0.114741	0.228815	0.501457	0.616049	0.858643
Pddc1	530.86	0.111018	0.222209	0.499609	0.61735	0.858643
Arhgap35	1179.95	-0.124309	0.248451	-0.500336	0.616839	0.858643
Actr8	381.578	-0.106643	0.214523	-0.497117	0.619107	0.858643
Casp6	451.277	-0.109746	0.219885	-0.499109	0.617703	0.858643
Prdm10	137.971	-0.146917	0.294979	-0.498061	0.618441	0.858643
Phactr4	1334.43	0.0880823	0.177086	0.497398	0.618908	0.858643
Daxx	499.162	-0.122394	0.244286	-0.501028	0.616352	0.858643
Patl1	467.04	-0.114185	0.228981	-0.498667	0.618014	0.858643
Ggn	5.99013	0.225726	0.449694	0.501954	0.6157	0.858643
Kdm8	42.9312	-0.170351	0.34123	-0.499228	0.617619	0.858643
Otud6b	387.925	0.118461	0.236851	0.50015	0.616969	0.858643
Wac	928.249	0.105565	0.212509	0.496753	0.619363	0.858643
Mbnl2	1804.49	0.104799	0.208954	0.501541	0.61599	0.858643
Pygb	2445.62	-0.106093	0.213235	-0.497539	0.618809	0.858643
Ube2v2	50.4422	-0.174655	0.34997	-0.499057	0.617739	0.858643
Agpat2	1816.89	-0.150883	0.303892	-0.496502	0.61954	0.858643
Lekr1	21.593	0.194743	0.392367	0.496329	0.619662	0.858643
Abca7	1165.82	0.122589	0.246904	0.496505	0.619538	0.858643
Mir3064	15.475	0.236967	0.474008	0.499921	0.617131	0.858643
6030443J06Rik	11.3351	0.22503	0.451017	0.498938	0.617823	0.858643
Zfp27	116.37	-0.128718	0.258539	-0.497867	0.618578	0.858643
Ap5z1	296.593	0.148206	0.297102	0.498839	0.617893	0.858643
Cox17	865.848	0.113789	0.229221	0.496414	0.619603	0.858643
C2cd4a	49.8809	0.229936	0.459952	0.499912	0.617137	0.858643
Pxk	1088.08	-0.100381	0.200457	-0.50076	0.61654	0.858643
Jag1	305.767	-0.163856	0.328615	-0.498625	0.618044	0.858643
Gtf3c5	407.242	0.10181	0.204346	0.498225	0.618325	0.858643
Midn	2365.16	-0.134686	0.268863	-0.500946	0.616409	0.858643
Tbc1d4	300.539	0.120132	0.239989	0.500572	0.616672	0.858643
Zfp105	7.58019	0.236504	0.476567	0.496267	0.619706	0.858643
Bmf	186.344	0.148526	0.297376	0.499457	0.617458	0.858643
Cdhr5	15515.1	-0.152558	0.306687	-0.497439	0.61888	0.858643
Cd63	4205.58	-0.114504	0.229685	-0.498528	0.618112	0.858643
Fgfr1op2	1061.8	-0.103303	0.208014	-0.496618	0.619459	0.858643
Crybb3	10.5608	0.237726	0.4752	0.500265	0.616889	0.858643
Tbrg1	2252.93	-0.122291	0.246464	-0.49618	0.619767	0.858643
Ppy	4.30547	0.235448	0.474345	0.496365	0.619637	0.858643
Tspan31	1046.32	-0.108658	0.217186	-0.500299	0.616865	0.858643
Ptbp3	2945.25	0.113533	0.226527	0.501192	0.616236	0.858643
Pnliprp2	14.6336	0.224864	0.45288	0.49652	0.619527	0.858643
Dcaf15	696.27	-0.0980999	0.19675	-0.498601	0.618061	0.858643
Zfp959	49.5353	-0.155453	0.31136	-0.49927	0.617589	0.858643
Ruvbl2	676.747	0.0962149	0.193581	0.497027	0.61917	0.858643
Rint1	286.287	-0.116677	0.233112	-0.500518	0.616711	0.858643
C2cd2	274.914	-0.129919	0.261473	-0.496873	0.619279	0.858643
Caap1	81.8046	-0.148853	0.296785	-0.501554	0.615981	0.858643
Wdr36	623.049	-0.125322	0.251599	-0.498103	0.618411	0.858643
Zfp647	4.87154	0.239586	0.477534	0.501716	0.615867	0.858643
Mark4	315.925	-0.124823	0.24984	-0.499611	0.617349	0.858643
Btf3	2235.98	-0.123524	0.247942	-0.498198	0.618344	0.858643
Snhg1	261.456	0.142145	0.283257	0.501823	0.615792	0.858643
Ptrh2	194.237	-0.123255	0.246915	-0.49918	0.617653	0.858643
Polr1d	1001.62	-0.108286	0.216408	-0.500377	0.61681	0.858643
Dbt	652.677	-0.10541	0.209926	-0.502128	0.615577	0.858643
Hsbp1l1	53.2838	0.174587	0.351053	0.497325	0.61896	0.858643
Mvd	646.167	0.130243	0.262582	0.496008	0.619889	0.85872
Fam35a	66.0242	-0.160874	0.324586	-0.495629	0.620156	0.858724
Efr3a	1443.67	0.102337	0.206472	0.495645	0.620145	0.858724
Cntrl	713.186	0.166256	0.335355	0.495761	0.620063	0.858724
Arntl	797.972	-0.108954	0.219769	-0.495767	0.620059	0.858724
Ifngr2	3277.51	-0.118969	0.240087	-0.495524	0.62023	0.858734
Asxl1	954.794	0.106202	0.214447	0.495235	0.620434	0.858925
Rab33a	8.61998	-0.234219	0.473206	-0.494963	0.620626	0.859099
Pi4k2b	2022.49	0.114365	0.231108	0.494856	0.620702	0.859112
Tial1	663.616	-0.0971674	0.196424	-0.494681	0.620825	0.859191
Ier2	1269.92	-0.11044	0.223334	-0.494508	0.620947	0.859268
Stk3	262.413	0.112058	0.226828	0.494024	0.621289	0.859393
Sidt2	1577.61	-0.110935	0.224563	-0.494005	0.621302	0.859393
Scly	220.233	0.107608	0.217786	0.494101	0.621235	0.859393
Cd37	5.92228	-0.23681	0.479113	-0.494268	0.621117	0.859393
Morc3	360.45	-0.116033	0.235228	-0.493279	0.621815	0.85987
Inpp5b	450.477	-0.107129	0.217197	-0.493236	0.621846	0.85987
Rpl17	7796.05	0.121616	0.246503	0.493365	0.621755	0.85987
Smim14	1548.8	-0.112513	0.228337	-0.492753	0.622187	0.86025
Ikbkb	678.51	0.111958	0.227282	0.492595	0.622298	0.860312
Phyh	2817.4	0.0999846	0.203076	0.492351	0.622471	0.860359
Rabggtb	546.529	-0.116962	0.237599	-0.492266	0.622532	0.860359
Ncdn	446.215	-0.112436	0.228403	-0.492271	0.622528	0.860359
Mast3	338.184	0.131097	0.266458	0.491998	0.622721	0.860529
Gimap9	77.3614	0.139646	0.283895	0.491893	0.622795	0.86054
Dph3	535.978	-0.13391	0.272537	-0.491348	0.62318	0.860728
Aldh1b1	5127.94	-0.123158	0.250666	-0.491325	0.623197	0.860728
Tfam	641.21	-0.109198	0.222214	-0.491408	0.623138	0.860728
Dgkq	811.797	0.130556	0.265654	0.49145	0.623108	0.860728
Sema4b	1282.92	-0.117269	0.238749	-0.491181	0.623299	0.860777
Dlg4	5.8594	0.235498	0.479556	0.491074	0.623374	0.86079
5330417C22Rik	2211.83	-0.145024	0.295522	-0.49074	0.62361	0.860868
Arpc3	2963.81	0.114658	0.233657	0.490713	0.62363	0.860868
Spata5l1	72.9602	0.149372	0.304375	0.490751	0.623603	0.860868
Mtf2	371.237	0.120964	0.246587	0.490551	0.623744	0.860934
Usp43	777.322	0.12281	0.250686	0.489897	0.624207	0.861041
Sel1l	1590.88	-0.114365	0.233501	-0.489785	0.624286	0.861041
Gal3st1	1110.5	-0.121995	0.248893	-0.490149	0.624028	0.861041
Ppm1g	1383.8	0.0965466	0.197106	0.48982	0.624261	0.861041
Eif4ebp3	2384.15	-0.119133	0.243113	-0.49003	0.624113	0.861041
Zfyve20	482.182	0.098307	0.20062	0.490016	0.624122	0.861041
Psap	10494.8	-0.140405	0.28666	-0.489794	0.624279	0.861041
Galc	262.394	-0.187789	0.383843	-0.489234	0.624676	0.861487
Agpat1	2763.81	-0.10098	0.206537	-0.488918	0.6249	0.861704
Hsdl2	709.6	0.135076	0.276409	0.488681	0.625068	0.861752
Orc4	246.484	0.114422	0.234137	0.488697	0.625056	0.861752
Frem2	9.22463	-0.234313	0.479631	-0.488528	0.625176	0.86181
Dos	29.3697	0.201694	0.413129	0.488211	0.6254	0.862021
Ect2	366.046	0.133043	0.272559	0.488124	0.625462	0.862021
F5	6.20172	0.23337	0.478257	0.487961	0.625578	0.862089
Pfkfb2	900.693	0.114308	0.234365	0.487734	0.625738	0.862182
Cnpy4	159.872	0.119222	0.24447	0.487677	0.625779	0.862182
Csnk2b	1647.83	0.0958783	0.196733	0.487353	0.626008	0.862373
Baiap2l1	2533.08	0.108679	0.223024	0.487294	0.62605	0.862373
Ptk6	165.74	0.144999	0.297629	0.48718	0.626131	0.862393
Bmpr2	531.442	-0.146257	0.300313	-0.487016	0.626247	0.862461
Snx22	44.9967	-0.159645	0.328004	-0.486716	0.62646	0.862591
Chrna10	8.38321	-0.231862	0.4764	-0.486695	0.626474	0.862591
Anapc5	2216.3	-0.0977127	0.200921	-0.486325	0.626737	0.862861
Klf10	778.477	-0.142323	0.292945	-0.485835	0.627084	0.863083
Rpl23a	3185.84	-0.111959	0.23041	-0.485914	0.627028	0.863083
Ranbp9	574.801	0.106277	0.218761	0.485815	0.627098	0.863083
Etaa1	141.88	0.120651	0.248465	0.485585	0.627262	0.863217
Nhp2l1	156.283	-0.118582	0.244269	-0.485456	0.627353	0.863251
Dhrs7b	861.055	0.159668	0.329113	0.485147	0.627572	0.863461
Tbc1d22a	950.868	-0.0972142	0.200423	-0.485045	0.627645	0.863469
Zfp9	32.6141	0.205374	0.42417	0.48418	0.628258	0.863744
Tomm22	1674.61	0.118433	0.244642	0.484106	0.628311	0.863744
Chrnb2	66.7769	0.16101	0.332269	0.484576	0.627977	0.863744
Tmem203	96.023	-0.15905	0.328354	-0.484387	0.628111	0.863744
Rps11	8434.26	-0.119245	0.246257	-0.484228	0.628224	0.863744
Ccdc23	248.74	-0.126723	0.261632	-0.484357	0.628132	0.863744
Klhl23	53.8447	0.156662	0.323322	0.484539	0.628004	0.863744
Zfp97	23.483	-0.206847	0.42738	-0.483988	0.628395	0.863768
Foxo6	22.5827	0.214985	0.444327	0.483844	0.628496	0.863816
Icosl	80.3006	0.17079	0.353301	0.483414	0.628802	0.864145
Tmem176b	721.132	-0.117414	0.243179	-0.48283	0.629216	0.864173
Pask	78.8059	-0.167445	0.346789	-0.482844	0.629207	0.864173
Rnmt	250.566	-0.105743	0.21901	-0.482821	0.629223	0.864173
BC022687	33.7782	-0.176988	0.366552	-0.482844	0.629206	0.864173
Prickle1	16.4783	-0.213769	0.44239	-0.483214	0.628943	0.864173
Numb	1038.82	0.0881615	0.182484	0.48312	0.629011	0.864173
Bag3	744.054	0.100542	0.208317	0.482642	0.62935	0.864257
Dhx37	227.416	-0.127623	0.264748	-0.482053	0.629768	0.864456
Ldha	16241.7	-0.141131	0.292828	-0.48196	0.629834	0.864456
Pcsk1n	12.5386	0.222827	0.46229	0.482007	0.629801	0.864456
Rnf34	300.027	-0.100491	0.208538	-0.481882	0.62989	0.864456
Cdkl2	166.625	0.162189	0.336579	0.481875	0.629895	0.864456
Senp7	181.452	-0.113197	0.234716	-0.482275	0.629611	0.864456
Fam111a	147.873	0.115058	0.238936	0.481542	0.630132	0.864689
Psma6	1675.25	0.123118	0.255988	0.480951	0.630551	0.864691
Nfkbie	37.0676	-0.170525	0.354391	-0.481178	0.63039	0.864691
Prkab2	49.6925	-0.191292	0.397702	-0.480994	0.630521	0.864691
Rab40c	577.141	0.102418	0.212979	0.480883	0.6306	0.864691
Senp5	509.258	0.0931646	0.193668	0.481054	0.630478	0.864691
Slc51a	1284.4	-0.224793	0.467448	-0.480893	0.630592	0.864691
6720489N17Rik	9.18731	-0.225066	0.467712	-0.481207	0.630369	0.864691
Plekha4	11.9199	0.218486	0.455511	0.479651	0.631475	0.864703
Abracl	432.173	-0.119829	0.249659	-0.479969	0.631249	0.864703
Car9	716.941	0.120476	0.251128	0.479737	0.631414	0.864703
Aqp8	2696.93	0.158133	0.328984	0.480673	0.630749	0.864703
Zc3h6	114.055	-0.180675	0.376016	-0.480498	0.630873	0.864703
Rassf2	5.62935	0.230036	0.479442	0.479799	0.631371	0.864703
Lrrc48	29.3641	0.185134	0.385885	0.479766	0.631394	0.864703
Xpo5	432.056	-0.139183	0.28982	-0.480239	0.631058	0.864703
Rmdn1	149.253	-0.134412	0.279577	-0.480771	0.63068	0.864703
Tti2	193.422	-0.122658	0.255578	-0.479924	0.631282	0.864703
Lypla1	1852.18	-0.148177	0.308406	-0.480461	0.630899	0.864703
Ctu1	172.44	0.111103	0.231356	0.480225	0.631067	0.864703
Tln2	543.159	0.192732	0.401626	0.479879	0.631314	0.864703
9430016H08Rik	215.918	-0.130459	0.272261	-0.479167	0.63182	0.864993
Magoh	434.313	0.117453	0.2451	0.479206	0.631792	0.864993
Eml6	64.6452	-0.157825	0.329596	-0.478845	0.632049	0.865214
Pofut2	426.933	-0.117852	0.246317	-0.478456	0.632326	0.865409
Nudt16l1	307.789	-0.11374	0.237845	-0.47821	0.632501	0.865409
Txnl4b	137.677	0.133488	0.27916	0.478176	0.632525	0.865409
St3gal5	608.87	0.181966	0.380506	0.478221	0.632493	0.865409
Mpv17	294.437	-0.123493	0.25818	-0.478321	0.632422	0.865409
2210015D19Rik	118.993	-0.139685	0.292392	-0.477733	0.63284	0.865749
Gsta1	108.61	0.177727	0.372385	0.477268	0.633172	0.866111
Ldoc1l	5.80048	0.228473	0.478857	0.477122	0.633275	0.866162
Clca1	35.2997	0.221151	0.463667	0.47696	0.633391	0.866228
Plekho2	30.2507	0.212373	0.445719	0.476472	0.633738	0.866338
Drosha	1053.28	0.0834361	0.175059	0.476617	0.633635	0.866338
5730409E04Rik	12.4625	0.21464	0.450392	0.476563	0.633673	0.866338
Zfp518a	335.272	-0.131042	0.274955	-0.476594	0.633651	0.866338
Zdhhc23	78.5849	-0.155047	0.325721	-0.476011	0.634066	0.866356
Pelo	219.371	0.112894	0.237	0.476344	0.633829	0.866356
Clp1	216.074	-0.110224	0.231569	-0.475985	0.634085	0.866356
Ybx3	4519.52	0.0909087	0.190969	0.47604	0.634046	0.866356
Pum2	2035.39	0.0920081	0.193295	0.475999	0.634075	0.866356
Rps5	9102.34	-0.109828	0.230893	-0.475666	0.634312	0.86639
Acot5	4.58597	-0.225912	0.474922	-0.475683	0.6343	0.86639
4931440P22Rik	7.73701	-0.224723	0.472431	-0.475673	0.634308	0.86639
B3gnt9	29.0897	0.182634	0.384027	0.475575	0.634377	0.86639
Swsap1	138.711	-0.127197	0.267703	-0.475143	0.634685	0.866719
Nt5c3b	121.759	-0.115237	0.24268	-0.474852	0.634893	0.866833
Zfp112	16.4371	-0.215085	0.453054	-0.474745	0.634969	0.866833
Abl1	1545.32	0.112541	0.237033	0.47479	0.634937	0.866833
Rqcd1	648.013	-0.0889867	0.187537	-0.474503	0.635141	0.866886
Zfyve19	426.306	0.10318	0.217426	0.474551	0.635107	0.866886
Grtp1	1086.29	-0.0991357	0.208988	-0.474362	0.635242	0.866932
Zfp318	334.608	0.138739	0.29254	0.474255	0.635318	0.866944
Ccdc61	282.701	0.142667	0.301368	0.473397	0.63593	0.86714
Eral1	320.381	0.10498	0.221546	0.473853	0.635605	0.86714
Sirt3	342.344	0.115031	0.242925	0.473523	0.63584	0.86714
Nol9	460.422	0.109452	0.231116	0.473581	0.635799	0.86714
Ndc1	187.541	0.152115	0.321268	0.473484	0.635868	0.86714
Dnaja3	1495.23	0.0959763	0.202522	0.473907	0.635566	0.86714
Mrpl33	467.11	0.118399	0.249918	0.473752	0.635677	0.86714
Cyb561a3	425.396	-0.110888	0.234316	-0.473239	0.636042	0.867167
l7Rn6	245.423	0.104658	0.221226	0.47308	0.636156	0.867167
Ifrd2	508.828	0.118247	0.249904	0.473172	0.636091	0.867167
Eftud1	386.595	-0.0992753	0.209887	-0.472995	0.636217	0.867167
Nudcd2	253.289	0.108278	0.229033	0.472761	0.636384	0.867211
2310009A05Rik	116.898	0.124944	0.264344	0.472658	0.636457	0.867211
Nabp2	774.008	0.104682	0.221461	0.47269	0.636434	0.867211
Ces1g	3415.91	0.212372	0.449393	0.472575	0.636517	0.867211
Dnajc17	105.243	0.122049	0.258514	0.472118	0.636843	0.867564
Zfp37	85.3005	-0.200561	0.42505	-0.471853	0.637032	0.86764
9330182O14Rik	6.31313	0.22539	0.47765	0.471873	0.637017	0.86764
Nts	55.1363	0.216828	0.459853	0.471516	0.637272	0.867751
Efcab12	6.66979	0.225965	0.479234	0.471512	0.637275	0.867751
Rgs14	15.7818	0.199156	0.422426	0.471458	0.637314	0.867751
Rpp40	39.5015	-0.159559	0.338705	-0.471085	0.63758	0.86793
Uckl1	677.011	0.109219	0.231803	0.471172	0.637518	0.86793
Max	1825.28	-0.124262	0.264183	-0.470362	0.638097	0.868483
Sgtb	29.2204	-0.176005	0.374217	-0.47033	0.63812	0.868483
Fuca1	4345.47	-0.11662	0.248122	-0.470013	0.638346	0.8687
Atf2	656.375	0.0960497	0.204461	0.469769	0.63852	0.868845
Airn	35.5836	-0.187623	0.399515	-0.469628	0.638621	0.868891
3110001I22Rik	56.8988	-0.145154	0.309185	-0.469475	0.63873	0.868949
Tmem208	501.127	-0.11352	0.241985	-0.46912	0.638984	0.868951
Galntl6	69.2306	-0.159663	0.340362	-0.469098	0.639	0.868951
Mrfap1	1482.71	0.0955169	0.20357	0.469208	0.638921	0.868951
9030404E10Rik	20.0438	0.207723	0.442653	0.469269	0.638877	0.868951
Zfp946	213.636	-0.103614	0.221735	-0.467288	0.640294	0.869684
Slc7a1	652.892	0.122214	0.261222	0.467856	0.639887	0.869684
Hmbs	447.056	-0.102704	0.219819	-0.467219	0.640343	0.869684
Myof	584.326	-0.16826	0.35994	-0.467467	0.640166	0.869684
Exoc3l	4.32577	0.223736	0.477954	0.468112	0.639704	0.869684
Rpa1	659.57	-0.0996833	0.212915	-0.468184	0.639653	0.869684
Imp4	606.139	0.1034	0.221165	0.467524	0.640125	0.869684
Ppp2r5a	1693.82	0.0863455	0.184491	0.46802	0.63977	0.869684
Ripk1	814.797	-0.0840313	0.179836	-0.467266	0.640309	0.869684
Rheb	724.813	0.107318	0.229499	0.467619	0.640057	0.869684
Itgb1bp1	100.476	0.128201	0.27396	0.467954	0.639817	0.869684
Srprb	550.434	-0.115724	0.247505	-0.467563	0.640097	0.869684
Naif1	69.299	0.149216	0.31952	0.466999	0.640501	0.869764
Trp53bp1	371.351	0.155368	0.33273	0.466949	0.640536	0.869764
Mblac2	69.0249	-0.145245	0.31117	-0.466771	0.640663	0.869769
Ddb2	165.613	-0.165374	0.354304	-0.466757	0.640674	0.869769
Armc8	612.44	-0.0999111	0.214163	-0.466518	0.640845	0.869819
Bcl10	1005.46	0.109078	0.233784	0.466577	0.640802	0.869819
Kcne3	2039.84	-0.117762	0.252495	-0.466396	0.640932	0.869846
Cdc16	474.355	-0.0932781	0.200355	-0.465565	0.641527	0.869869
Fopnl	703.326	0.118655	0.25484	0.465604	0.641499	0.869869
Ubb	2909.33	-0.115074	0.246902	-0.466071	0.641164	0.869869
Ssfa2	2076.62	-0.108559	0.233196	-0.465529	0.641553	0.869869
Supt4a	332.385	-0.124094	0.266138	-0.466279	0.641016	0.869869
Aff1	1741.74	0.0979502	0.210197	0.465993	0.64122	0.869869
Pdhb	1377.32	-0.0856693	0.183923	-0.465789	0.641367	0.869869
Mgmt	42.8169	0.157218	0.337531	0.465789	0.641367	0.869869
Gtf2h1	808.193	0.0891817	0.191539	0.465605	0.641498	0.869869
Kctd10	2455.92	0.0974374	0.209359	0.465409	0.641639	0.869895
Brix1	386.349	-0.101396	0.218006	-0.465105	0.641857	0.869974
Rasa1	579.044	0.0956127	0.205681	0.464858	0.642033	0.869974
Acap3	165.626	0.151975	0.326764	0.465091	0.641866	0.869974
Bsg	12195.7	-0.136354	0.293286	-0.464919	0.641989	0.869974
Naa20	502.244	-0.0949859	0.204293	-0.464951	0.641967	0.869974
Supt7l	241.861	-0.102347	0.220313	-0.464553	0.642251	0.87018
Tssk4	34.1556	0.177143	0.38152	0.464307	0.642427	0.870284
Mrps30	513.012	-0.10238	0.220613	-0.464071	0.642597	0.870284
Htra2	315.447	0.0990575	0.213399	0.46419	0.642512	0.870284
Slc38a6	76.3044	0.1673	0.360477	0.464108	0.64257	0.870284
Bcl2l2	1083.15	0.125126	0.269791	0.463787	0.6428	0.870293
Gins4	286.519	-0.119145	0.257042	-0.463523	0.642989	0.870293
Ciz1	887.208	0.118122	0.254812	0.463564	0.64296	0.870293
Sgcb	40.31	-0.161864	0.349258	-0.463452	0.64304	0.870293
Cops3	852.603	-0.103919	0.224251	-0.463406	0.643073	0.870293
Pwwp2b	278.264	0.126742	0.273327	0.463702	0.642861	0.870293
Fcer1g	9.35058	0.218339	0.471134	0.463432	0.643054	0.870293
Ckap4	389.054	-0.137974	0.297966	-0.463052	0.643327	0.870546
Snrpe	376.018	0.115348	0.249185	0.462903	0.643434	0.870599
Grina	822.203	0.131381	0.283989	0.462628	0.643631	0.870739
Gab2	302.575	0.124164	0.268421	0.462572	0.643671	0.870739
Zfp865	215.855	-0.128829	0.278862	-0.461983	0.644093	0.870946
Nprl3	169.228	-0.113905	0.24641	-0.462259	0.643896	0.870946
Mepce	790.566	0.0994254	0.215139	0.462144	0.643978	0.870946
Helz2	1493.42	0.177252	0.383621	0.462049	0.644046	0.870946
Ubxn6	1191.92	-0.129495	0.280458	-0.461725	0.644278	0.871106
Zkscan3	394.733	0.123827	0.26824	0.461628	0.644348	0.87111
Med14	647.226	-0.131152	0.284367	-0.461209	0.644649	0.871425
Coasy	525.082	-0.10208	0.22183	-0.460174	0.645392	0.8715
Rpl13	4102.01	0.112064	0.243492	0.460235	0.645347	0.8715
C1d	429.443	-0.123833	0.268768	-0.460743	0.644983	0.8715
Sult2b1	449.195	0.133976	0.290819	0.460685	0.645024	0.8715
Mef2a	415.348	-0.0991016	0.215391	-0.460101	0.645444	0.8715
Adam1a	24.6234	0.215355	0.467858	0.460299	0.645301	0.8715
Mef2d	724.063	-0.108772	0.236222	-0.460466	0.645182	0.8715
Nme7	147.096	0.107668	0.233556	0.460995	0.644802	0.8715
R3hdm2	1594.91	0.0915185	0.198826	0.460294	0.645305	0.8715
Ccnyl1	118.227	-0.114596	0.248952	-0.460315	0.64529	0.8715
Dhcr24	4675.11	-0.151796	0.329507	-0.460675	0.645032	0.8715
Snora64	5.59623	0.213513	0.465073	0.459097	0.646165	0.872174
Firre	830.572	-0.215339	0.469309	-0.458843	0.646347	0.872174
Dach2	4.93598	-0.21749	0.473691	-0.45914	0.646133	0.872174
Arf3	2851.13	0.0800099	0.174408	0.45875	0.646413	0.872174
Thra	949.62	0.0919034	0.200258	0.458925	0.646288	0.872174
Shank2	221.024	-0.150201	0.327373	-0.458808	0.646372	0.872174
Clca5	4.58966	0.210052	0.457494	0.459137	0.646136	0.872174
Psmd12	766.075	0.0882143	0.192357	0.458597	0.646524	0.872232
Med1	835.184	-0.110256	0.240755	-0.457959	0.646982	0.872403
Rptor	796.097	-0.0926892	0.202399	-0.457952	0.646987	0.872403
Ercc5	273.475	0.120317	0.262676	0.458043	0.646921	0.872403
Guca2a	17721.7	0.15406	0.336317	0.458081	0.646895	0.872403
Mtl5	4.99929	-0.217326	0.474339	-0.458166	0.646833	0.872403
Prmt7	281.759	0.114176	0.24956	0.457508	0.647306	0.872561
Mycbp	251.4	0.123097	0.268995	0.457616	0.647228	0.872561
Cfp	37.8702	0.187255	0.409223	0.457588	0.647249	0.872561
Csnk1d	2364.04	0.0791102	0.173252	0.45662	0.647944	0.872607
Zc3hav1l	24.7752	0.191707	0.420014	0.456431	0.64808	0.872607
Uggt1	2057.75	-0.122182	0.267403	-0.45692	0.647729	0.872607
Cdyl2	54.9802	-0.156853	0.343341	-0.456842	0.647785	0.872607
4930430F08Rik	59.6143	0.14671	0.320953	0.457106	0.647595	0.872607
Uvssa	260.996	-0.153693	0.336678	-0.456498	0.648032	0.872607
2700086A05Rik	77.8922	0.16338	0.357737	0.456704	0.647884	0.872607
Suclg2	3375.71	-0.0984997	0.215791	-0.456459	0.64806	0.872607
Sec24b	736.884	0.106578	0.233377	0.456676	0.647904	0.872607
Ttc30a1	39.4406	-0.164567	0.3605	-0.456497	0.648033	0.872607
Cep350	1183.59	0.125013	0.273703	0.456748	0.647852	0.872607
Tango2	351.93	-0.104698	0.229478	-0.456245	0.648214	0.872697
Ppic	9.6605	0.21834	0.478707	0.456104	0.648315	0.872742
Mettl20	202.203	-0.110992	0.24354	-0.455746	0.648573	0.872998
6330416G13Rik	418.596	-0.102316	0.224893	-0.454956	0.649141	0.873672
Elf4	1509.96	0.0985928	0.217283	0.453753	0.650006	0.87369
Mea1	1033.28	0.115855	0.255238	0.453909	0.649895	0.87369
Zscan2	52.6624	0.150448	0.331359	0.454034	0.649804	0.87369
Hmmr	246.945	0.116247	0.255637	0.454735	0.6493	0.87369
Cbfa2t2	355.37	-0.105827	0.232697	-0.454785	0.649264	0.87369
C77370	35.0117	0.192607	0.424257	0.453986	0.649839	0.87369
Pcid2	261.191	-0.0996664	0.219367	-0.454335	0.649587	0.87369
Vps29	548.655	0.114738	0.25268	0.454083	0.649769	0.87369
Nup214	604.113	-0.104007	0.228936	-0.454305	0.649609	0.87369
Apoa2	19.3009	-0.19317	0.425745	-0.453721	0.650029	0.87369
Spc25	166.152	0.126112	0.277715	0.454106	0.649752	0.87369
Arhgef37	71.9769	0.155868	0.342886	0.454576	0.649414	0.87369
AW112010	288.039	-0.140917	0.310175	-0.454313	0.649604	0.87369
1110008L16Rik	235.211	0.0953242	0.210465	0.452921	0.650605	0.873849
Zfp811	4.66524	-0.198733	0.438792	-0.45291	0.650613	0.873849
Nr2f2	308.916	-0.122459	0.270354	-0.452956	0.650581	0.873849
2900076A07Rik	29.7398	-0.199331	0.439975	-0.453051	0.650512	0.873849
Lrsam1	267.152	0.103927	0.229754	0.45234	0.651024	0.873849
Prkar1a	1580.6	-0.0918962	0.202946	-0.452812	0.650684	0.873849
Mogs	820.448	0.122781	0.271114	0.452876	0.650638	0.873849
Sp3os	61.6007	-0.164775	0.364103	-0.452551	0.650872	0.873849
Hdlbp	7470	-0.0979687	0.216407	-0.452705	0.650761	0.873849
Ift80	69.1725	0.152755	0.337674	0.452376	0.650998	0.873849
Rab10os	106.084	-0.124067	0.274141	-0.452569	0.650859	0.873849
Bnip1	309.513	0.0920672	0.203504	0.452411	0.650973	0.873849
Vps53	1087.24	-0.0915682	0.201958	-0.453402	0.650259	0.873849
Ccdc9	973.273	-0.143764	0.317912	-0.452213	0.651116	0.873882
Ppp2r4	1819.06	0.091402	0.202199	0.452039	0.651241	0.87396
Pbld2	391.966	-0.115051	0.254689	-0.451731	0.651463	0.874132
Ppil3	163.318	-0.117048	0.259143	-0.451673	0.651504	0.874132
Elf3	7970.31	0.10218	0.226425	0.451275	0.651791	0.874427
Dmtf1	282.902	0.124142	0.275396	0.450776	0.652151	0.874637
Diap2	243.614	-0.0991681	0.219984	-0.450797	0.652136	0.874637
Zfp612	170.412	0.158118	0.350698	0.450865	0.652086	0.874637
Fam206a	229.703	0.10933	0.242609	0.450642	0.652248	0.874677
Zfp532	149.34	-0.144828	0.321674	-0.450231	0.652544	0.874803
Rab7	851.32	-0.0943499	0.2095	-0.450358	0.652452	0.874803
Tube1	48.5697	-0.167229	0.371394	-0.450274	0.652513	0.874803
Rcan3	443.059	-0.117268	0.260684	-0.449847	0.652821	0.875059
Hnf1b	774.024	-0.107039	0.237981	-0.449779	0.65287	0.875059
Ube3a	697.839	0.0965608	0.214832	0.449471	0.653092	0.875266
Pkp1	666.124	0.107171	0.238492	0.44937	0.653164	0.875273
Tmem56	344.049	-0.118428	0.264582	-0.447605	0.654438	0.875291
Tmem194	148.206	-0.163685	0.364701	-0.448819	0.653562	0.875291
Gpatch2l	257.379	-0.0962304	0.215109	-0.447357	0.654617	0.875291
Itpkb	108.513	-0.146404	0.326162	-0.448868	0.653527	0.875291
Csl	6.30036	-0.214744	0.478364	-0.448914	0.653493	0.875291
Zfp507	429.924	-0.109214	0.244128	-0.447361	0.654614	0.875291
Zfp704	1007.75	-0.127156	0.28385	-0.44797	0.654175	0.875291
Tnfaip2	5.77818	-0.206896	0.461033	-0.448767	0.6536	0.875291
Tbc1d2	812.575	-0.0995112	0.222385	-0.447472	0.654534	0.875291
Palb2	46.1463	-0.181244	0.405202	-0.447294	0.654663	0.875291
Fastkd3	316.962	0.128373	0.286163	0.448603	0.653718	0.875291
Mtor	858.091	-0.126966	0.28364	-0.447629	0.654421	0.875291
Casp4	253.563	0.147831	0.330333	0.44752	0.6545	0.875291
Mettl5	97.8623	0.121699	0.271469	0.448298	0.653938	0.875291
Tmem104	172.349	-0.14864	0.331453	-0.448449	0.653829	0.875291
Abhd2	2759.88	-0.160435	0.358308	-0.447756	0.654329	0.875291
Zc3h14	910.634	-0.0886998	0.197944	-0.448104	0.654078	0.875291
Stk4	975.892	0.0824684	0.18408	0.448003	0.654151	0.875291
Map2k7	760.169	-0.12168	0.271514	-0.448153	0.654042	0.875291
Dtnb	66.2484	0.13543	0.302524	0.447667	0.654393	0.875291
Narg2	177.362	0.14645	0.326641	0.448352	0.653899	0.875291
Cyb5	1487.52	0.130443	0.291357	0.447709	0.654363	0.875291
Ankrd42	14.1762	-0.206398	0.461535	-0.447198	0.654732	0.875293
Trip10	896.244	0.0887368	0.198505	0.447026	0.654856	0.875369
Dnm1l	1219.66	-0.0897994	0.20097	-0.446831	0.654997	0.875467
Ncaph	252.336	0.125592	0.281135	0.446733	0.655068	0.875472
Itga6	3094.63	-0.117376	0.262875	-0.446507	0.655231	0.875599
Ighmbp2	174.924	0.108199	0.242604	0.44599	0.655604	0.875827
Akap10	478.344	0.0946158	0.212146	0.445994	0.655602	0.875827
Slc48a1	486.513	-0.084119	0.188597	-0.446025	0.655579	0.875827
Pebp1	1070.11	0.120507	0.270287	0.44585	0.655706	0.875873
Tmem186	340.727	0.107279	0.240792	0.445525	0.655941	0.876096
Bloc1s1	510.223	0.12269	0.275499	0.445336	0.656077	0.876188
Zfp518b	58.0732	-0.140335	0.315224	-0.445191	0.656182	0.876238
Rnf135	100.824	-0.114444	0.257261	-0.444855	0.656424	0.876471
Nkiras2	1415.35	-0.106891	0.240467	-0.444512	0.656672	0.876702
Gnai1	127.359	0.121988	0.274549	0.444322	0.65681	0.876702
Oxnad1	481.918	0.106209	0.23899	0.444409	0.656747	0.876702
Sec13	1400.3	-0.0931257	0.209672	-0.444149	0.656935	0.876702
Fam120b	734.373	-0.0998779	0.224871	-0.444156	0.65693	0.876702
Ndufb2	972.819	0.122174	0.275247	0.443868	0.657138	0.876882
Mtus1	2999.81	0.0886112	0.199777	0.443551	0.657367	0.877098
Kdf1	469.648	-0.0897415	0.202374	-0.443444	0.657445	0.877111
Fbxl14	618.711	0.0975911	0.220161	0.443272	0.657569	0.877187
Syt7	611.736	-0.118258	0.266936	-0.44302	0.657751	0.87729
Kcnq1	1359.27	-0.130331	0.294278	-0.442885	0.657849	0.87729
Ap1s2	17.5195	0.187186	0.422629	0.442908	0.657832	0.87729
Dand5	48.9327	0.153236	0.346475	0.442272	0.658293	0.877546
Ndrg1	3836.27	-0.148807	0.336481	-0.442245	0.658312	0.877546
Commd4	410.085	0.108138	0.244438	0.442393	0.658205	0.877546
Hunk	503.386	-0.116579	0.263515	-0.442401	0.658199	0.877546
Mars2	169.003	-0.128525	0.290736	-0.442069	0.65844	0.877626
Ccnd3	781.751	0.0804277	0.181994	0.441926	0.658543	0.877674
Tigd4	5.95216	0.2109	0.477562	0.441618	0.658766	0.877768
Il33	8.65355	-0.210961	0.477711	-0.441607	0.658773	0.877768
Vac14	414.029	0.0879344	0.199193	0.441454	0.658884	0.877768
4921507P07Rik	17.2402	0.192738	0.436573	0.44148	0.658866	0.877768
Rnf170	155.542	-0.104426	0.23675	-0.441082	0.659153	0.877953
Gas2l3	92.7214	0.141092	0.319883	0.441075	0.659159	0.877953
Agmat	4.44311	0.200947	0.45603	0.440644	0.659471	0.878152
Fam103a1	222.483	-0.12097	0.274517	-0.440666	0.659455	0.878152
Qdpr	2042.58	-0.12948	0.29388	-0.440588	0.659511	0.878152
Slk	2166.26	-0.122828	0.279083	-0.440114	0.659854	0.878519
Ppp6c	684.59	-0.111335	0.253157	-0.439785	0.660093	0.878674
Mamld1	12.9598	-0.20339	0.462496	-0.439766	0.660106	0.878674
Tyw3	62.4854	-0.14035	0.319286	-0.439575	0.660245	0.878768
Rab42	6.33951	-0.210404	0.479249	-0.439029	0.66064	0.879114
Maf1	1077.17	-0.0896729	0.204234	-0.439068	0.660612	0.879114
Ppp1r3f	10.4824	0.205302	0.468422	0.438284	0.66118	0.879407
Calr	12431.3	0.0998553	0.227846	0.438258	0.6612	0.879407
Dhx40	489.837	-0.10565	0.241012	-0.438358	0.661127	0.879407
Nudt14	451.725	0.108171	0.246712	0.438448	0.661061	0.879407
Tmem109	578.556	-0.114936	0.262133	-0.438463	0.661051	0.879407
Hoxa4	12.2205	-0.197674	0.452264	-0.437078	0.662055	0.879552
Kmt2b	1176.09	0.135334	0.309443	0.437347	0.66186	0.879552
Stx5a	1027.99	0.109575	0.250663	0.437141	0.662009	0.879552
Actr3	3515.99	-0.117522	0.268839	-0.437147	0.662004	0.879552
Zfp281	73.6054	0.123866	0.283262	0.437284	0.661905	0.879552
Elmo2	212.594	-0.105871	0.241869	-0.437721	0.661588	0.879552
Tas1r3	21.2965	0.181999	0.416015	0.437482	0.661762	0.879552
Lrrc28	107.236	0.125902	0.287917	0.437286	0.661904	0.879552
Fam124a	78.4244	0.177894	0.406807	0.437293	0.661899	0.879552
Aagab	1095.5	-0.0848898	0.193884	-0.437837	0.661505	0.879552
Zfp280b	241.725	-0.101073	0.231195	-0.437178	0.661982	0.879552
Phf2	722.532	0.105634	0.241958	0.436578	0.662418	0.879678
Rps27a	3804.96	-0.10766	0.246575	-0.436622	0.662386	0.879678
Mrps27	488.248	-0.0981694	0.224738	-0.436817	0.662244	0.879678
Atg101	487.389	-0.116794	0.267524	-0.436574	0.662421	0.879678
Klhl22	503.872	-0.0977974	0.22414	-0.436324	0.662602	0.879829
Hoxa2	37.7672	-0.202435	0.464083	-0.436205	0.662688	0.879853
Stx7	1393.65	0.101683	0.233216	0.436003	0.662835	0.879957
Mrpl43	863.285	0.103128	0.236722	0.43565	0.663091	0.880117
Atad3aos	8.30092	0.207833	0.47703	0.43568	0.663069	0.880117
D2hgdh	301.081	-0.0919183	0.211297	-0.43502	0.663548	0.880633
Neurl4	842.814	0.121553	0.279512	0.434877	0.663652	0.880681
C030046E11Rik	267.05	0.0995623	0.229061	0.434654	0.663814	0.880806
Gm15663	46.3979	-0.148624	0.342065	-0.434489	0.663933	0.880875
Ipo13	378.215	0.106574	0.245823	0.433538	0.664624	0.881146
Rhobtb2	313.157	0.0978861	0.225485	0.434114	0.664206	0.881146
Mcm7	652.558	0.101215	0.233502	0.433464	0.664678	0.881146
Obfc1	160.974	0.100442	0.231574	0.433736	0.66448	0.881146
Tmem25	144.79	0.121914	0.28132	0.433366	0.664749	0.881146
Map3k13	272.854	-0.116438	0.268569	-0.433549	0.664616	0.881146
Pmaip1	187.863	0.11706	0.270098	0.433397	0.664727	0.881146
Fam118b	395.125	0.0992108	0.228845	0.433529	0.664631	0.881146
Tsg101	789.379	0.108	0.248944	0.433833	0.66441	0.881146
Ephb3	395.258	-0.134177	0.309758	-0.433166	0.664894	0.881248
Tpst2	171.381	-0.110104	0.254469	-0.432683	0.665245	0.881624
Aste1	139.298	-0.126774	0.293112	-0.432508	0.665372	0.881649
Pcbd2	223.303	-0.108525	0.250944	-0.432469	0.6654	0.881649
Ankrd35	15.9745	0.200172	0.463074	0.432268	0.665546	0.881669
Etohi1	76.0734	0.138206	0.319727	0.432261	0.665552	0.881669
Ifitm3	235.658	-0.189083	0.43777	-0.431924	0.665797	0.881814
Mlxip	2228.82	0.0978954	0.226608	0.432004	0.665739	0.881814
Eva1c	5.6188	-0.203783	0.472041	-0.431705	0.665956	0.881844
Znhit3	73.2419	0.134844	0.312334	0.431731	0.665937	0.881844
G6pc3	816.447	-0.102354	0.237379	-0.431183	0.666335	0.882076
Tmem50a	1004.77	-0.107818	0.250042	-0.431201	0.666322	0.882076
Eva1b	4.91036	-0.20665	0.479241	-0.431202	0.666321	0.882076
Nmral1	64.0947	0.135012	0.313302	0.430932	0.666518	0.882228
Plaa	812.223	0.081967	0.190822	0.429548	0.667525	0.882246
Ulk2	345.7	-0.0928958	0.216289	-0.429498	0.667561	0.882246
Zfp617	144.037	-0.117303	0.272711	-0.430135	0.667097	0.882246
Slc2a4rg-ps	137.84	0.196999	0.457481	0.430617	0.666747	0.882246
Acer2	172.835	0.101332	0.235818	0.429705	0.667411	0.882246
Klf16	351.391	-0.0991711	0.231245	-0.428858	0.668027	0.882246
Pip4k2c	1766.47	-0.0739244	0.171905	-0.430032	0.667173	0.882246
C8g	16.8968	-0.180277	0.420092	-0.429138	0.667823	0.882246
Krt14	7.1458	-0.205355	0.478674	-0.429008	0.667917	0.882246
Tubb5	3012.6	0.0738159	0.171668	0.429991	0.667202	0.882246
Ubtf	1956.99	0.0920632	0.214569	0.429061	0.667878	0.882246
Guk1	634.685	-0.10585	0.246325	-0.429715	0.667403	0.882246
Rnf38	693.131	-0.0934108	0.217814	-0.428856	0.668028	0.882246
Pbx4	5.20352	0.205501	0.478439	0.429525	0.667541	0.882246
Kdelc1	142.312	-0.130482	0.303731	-0.429596	0.667489	0.882246
Trub1	150.833	-0.127358	0.296423	-0.429651	0.66745	0.882246
Clasp2	217.311	-0.124928	0.290087	-0.430655	0.666719	0.882246
Ddx19a	395.326	-0.0965962	0.225101	-0.429123	0.667834	0.882246
Fam185a	147.934	0.103003	0.240028	0.429128	0.66783	0.882246
Acss1	1939.37	0.0900832	0.209423	0.430149	0.667088	0.882246
Zfp764	124.563	0.111511	0.259673	0.429428	0.667612	0.882246
Nceh1	1209.91	0.171764	0.39993	0.429486	0.66757	0.882246
Impact	89.5968	-0.132964	0.310416	-0.428341	0.668403	0.882342
Kntc1	165.991	-0.140742	0.328492	-0.42845	0.668323	0.882342
BC039771	4.6816	0.204998	0.478247	0.428644	0.668182	0.882342
9430091E24Rik	19.9226	-0.182809	0.426731	-0.428394	0.668364	0.882342
Bin3	390.585	-0.10101	0.235845	-0.428288	0.668441	0.882342
Ino80	562.738	0.108536	0.254083	0.42717	0.669256	0.882517
Aqp1	900.292	0.13371	0.312613	0.427716	0.668858	0.882517
Lgals2	279.853	-0.191252	0.447729	-0.42716	0.669263	0.882517
Ppp1r12b	42.3039	0.165784	0.387965	0.427316	0.66915	0.882517
Lrp3	6.20583	0.204697	0.479333	0.427046	0.669346	0.882517
Eftud2	1046.16	-0.0896079	0.209965	-0.426775	0.669543	0.882517
Wdr75	274.624	-0.0998466	0.233461	-0.427681	0.668884	0.882517
Rmi1	316.409	0.0996747	0.233528	0.426821	0.66951	0.882517
Snrnp40	506.654	0.0809165	0.189376	0.427279	0.669176	0.882517
Sema4d	176.176	-0.146693	0.34378	-0.426705	0.669594	0.882517
Ranbp2	1448.85	-0.107872	0.252068	-0.427949	0.668688	0.882517
Hnrnpf	932.741	-0.0832014	0.19496	-0.426761	0.669554	0.882517
Bud13	179.016	-0.102041	0.23873	-0.427434	0.669063	0.882517
Polr3c	888.922	-0.0862281	0.201869	-0.427149	0.669271	0.882517
Rasgrp4	20.2869	0.189498	0.443266	0.427503	0.669013	0.882517
Fam183b	4.32149	0.204385	0.47911	0.426593	0.669676	0.882535
Tatdn1	110.335	0.122617	0.287587	0.426366	0.669841	0.882663
Rhoq	463.045	-0.0980833	0.230395	-0.425717	0.670314	0.882969
Rbp7	16.2687	0.20033	0.470455	0.425823	0.670237	0.882969
Sgpp1	404.172	-0.117854	0.276685	-0.425949	0.670145	0.882969
Hmgcll1	4.58388	0.202504	0.475725	0.425674	0.670345	0.882969
Rad54b	47.2128	0.169736	0.398905	0.425505	0.670469	0.882978
Pcsk4	93.8107	0.185388	0.435726	0.425469	0.670494	0.882978
Hpcal1	1356.48	0.0861534	0.202531	0.425384	0.670557	0.882978
2900005J15Rik	20.254	0.203304	0.478293	0.425062	0.670791	0.883143
Sptbn2	203.462	0.137249	0.32299	0.424932	0.670886	0.883143
Tbx6	7.28475	0.200809	0.472497	0.424994	0.670841	0.883143
Polk	114.314	0.122319	0.288001	0.424718	0.671042	0.883169
Ankrd46	378.861	0.0904112	0.212855	0.424754	0.671016	0.883169
Slc25a28	334.629	0.106467	0.250831	0.424455	0.671234	0.883242
A930024E05Rik	20.4325	0.1915	0.451124	0.424494	0.671206	0.883242
Mtrf1l	141.584	0.121667	0.286717	0.424345	0.671314	0.883258
G2e3	219.149	-0.114157	0.269171	-0.424106	0.671488	0.883397
1700034P13Rik	4.97079	-0.203057	0.47922	-0.423724	0.671767	0.883562
Pgm2	1987.85	-0.139595	0.329501	-0.423655	0.671818	0.883562
Atp5o	6144.22	-0.108603	0.256289	-0.423751	0.671747	0.883562
BC029214	168.144	0.109937	0.259663	0.423382	0.672017	0.883734
Tstd2	542.356	-0.0795292	0.187917	-0.423215	0.672138	0.883804
Etnk1	1029.86	0.0942314	0.222739	0.423057	0.672254	0.883866
Bzw1	2734.76	0.0993016	0.234885	0.422767	0.672465	0.883965
Gm20324	11.7744	0.189522	0.448283	0.422772	0.672462	0.883965
Polr2g	344.872	0.0899581	0.213001	0.422337	0.672779	0.884254
Hyal2	630.309	0.108295	0.256453	0.422279	0.672821	0.884254
Zfp513	356.581	0.126514	0.299823	0.421961	0.673053	0.88438
Vamp8	1703.07	0.107026	0.253628	0.421979	0.673041	0.88438
Kcnh2	15.3836	0.187111	0.443782	0.421628	0.673296	0.88461
Fbxw2	614.756	0.0857557	0.203582	0.421234	0.673584	0.884898
Nif3l1	289.093	0.0995913	0.236577	0.420968	0.673778	0.884974
Capns1	3615.97	0.0827749	0.196595	0.421043	0.673723	0.884974
1700001L19Rik	8.0359	0.199294	0.473917	0.420526	0.674101	0.885269
Ltb4r1	8.80481	-0.195263	0.464389	-0.420473	0.67414	0.885269
Tigd3	5.14713	0.198807	0.473016	0.420296	0.674269	0.885273
Bysl	247.534	0.104709	0.249194	0.420188	0.674348	0.885273
Erp29	1160.45	0.104053	0.247594	0.420255	0.674299	0.885273
Mettl17	277.313	0.135482	0.322696	0.419842	0.674601	0.885516
Gm16897	4.15005	-0.191763	0.458945	-0.417833	0.676069	0.885794
Klhdc1	23.1907	-0.162266	0.388121	-0.418082	0.675887	0.885794
Cxcr5	5.99201	0.200861	0.479644	0.418771	0.675383	0.885794
Mief2	188.151	-0.101412	0.242662	-0.417915	0.676009	0.885794
Cdpf1	278.402	-0.0932552	0.222452	-0.419215	0.675059	0.885794
Orc6	144.937	0.103179	0.246678	0.418275	0.675746	0.885794
Ly6g6d	50.622	0.132582	0.317177	0.418007	0.675942	0.885794
Gale	3474.6	0.0874953	0.209311	0.418016	0.675936	0.885794
Fktn	168.026	0.107231	0.256561	0.417953	0.675982	0.885794
Phb2	3378.54	0.0920034	0.219558	0.419038	0.675188	0.885794
Yrdc	286.336	-0.0915619	0.218335	-0.419363	0.674951	0.885794
Cep44	97.9312	-0.117484	0.280718	-0.418513	0.675572	0.885794
Pds5a	1199.34	0.0982054	0.234848	0.418165	0.675826	0.885794
Slc6a7	114.3	-0.192555	0.460872	-0.417806	0.676089	0.885794
Lonp1	1258.69	0.0904659	0.21593	0.418959	0.675246	0.885794
Cryba2	4.2952	0.198416	0.474002	0.418597	0.675511	0.885794
Agpat5	936.044	0.115643	0.276604	0.418082	0.675887	0.885794
Mrgpre	9.14559	-0.198326	0.474716	-0.417777	0.67611	0.885794
Ulk1	616.139	-0.114299	0.272742	-0.419076	0.675161	0.885794
Gse1	1491.98	-0.10627	0.254572	-0.417445	0.676353	0.885843
Ttc9c	666.394	0.0815896	0.195424	0.417501	0.676312	0.885843
Mtch1	2406.87	-0.0782816	0.187512	-0.417476	0.676331	0.885843
Nosip	623.09	-0.0829073	0.198723	-0.4172	0.676532	0.885988
Ttf2	200.889	-0.131759	0.316067	-0.416869	0.676774	0.886217
Exoc8	528.66	0.0854765	0.205186	0.41658	0.676986	0.886404
Lime1	210.384	0.183537	0.440937	0.416244	0.677232	0.886407
Ivd	825.603	-0.0970817	0.233212	-0.416281	0.677204	0.886407
Ift43	277.898	-0.104008	0.24981	-0.41635	0.677154	0.886407
Dixdc1	37.265	0.162403	0.390203	0.416202	0.677262	0.886407
Odf2l	104.044	0.120025	0.288752	0.415667	0.677654	0.886434
Ap4m1	266.894	-0.11199	0.269483	-0.415573	0.677723	0.886434
Mir682	9.67494	-0.192275	0.462425	-0.415797	0.677559	0.886434
Commd1	668.868	-0.10482	0.251981	-0.415982	0.677423	0.886434
Ercc4	269.947	-0.110097	0.264783	-0.4158	0.677557	0.886434
Slc27a2	316.792	-0.196425	0.472326	-0.415868	0.677507	0.886434
Ppp2r5c	2904.81	0.104795	0.252201	0.415521	0.67776	0.886434
BC023829	225.735	-0.100828	0.242924	-0.415061	0.678097	0.886519
Psme4	1723.84	0.0754538	0.181754	0.415143	0.678037	0.886519
Senp2	704.58	0.0860052	0.207185	0.415112	0.67806	0.886519
Tmem147	808.888	0.100398	0.241888	0.415059	0.678099	0.886519
Ube2j1	779.726	0.0893381	0.215351	0.41485	0.678252	0.886629
Mtmr14	611.85	0.0797331	0.192309	0.414609	0.678428	0.886771
Pde9a	2178.36	0.0947645	0.228691	0.414378	0.678597	0.886902
Phf12	668.186	0.122102	0.294834	0.414138	0.678773	0.887042
1110065P20Rik	166.799	0.112551	0.271987	0.413811	0.679012	0.887176
Mrpl34	666.28	0.102521	0.247726	0.413848	0.678986	0.887176
Xrcc6	359.848	0.0931965	0.225278	0.413696	0.679097	0.887198
Taf11	237.985	-0.0891026	0.216084	-0.412352	0.680081	0.887947
Srp9	431.059	0.104557	0.253542	0.412387	0.680056	0.887947
Hexdc	284.283	-0.137129	0.332365	-0.412586	0.67991	0.887947
Hnrnph1	1516.41	0.123209	0.298707	0.412473	0.679993	0.887947
Smchd1	524.263	0.100437	0.243535	0.412414	0.680036	0.887947
Tm4sf4	52.3079	0.188658	0.457485	0.41238	0.680061	0.887947
Gps1	521.131	-0.0864018	0.20969	-0.412046	0.680306	0.88815
Skp1a	2552.79	-0.114614	0.278253	-0.411907	0.680408	0.888194
B3galt6	92.8336	-0.12992	0.315485	-0.41181	0.680479	0.888197
Ring1	356.727	0.0932625	0.226531	0.411698	0.680561	0.888215
Wdyhv1	174.721	-0.0978466	0.238164	-0.410837	0.681192	0.888426
Rrn3	486.296	-0.0843375	0.20513	-0.411142	0.680968	0.888426
Ptk7	137.805	-0.134715	0.327718	-0.411071	0.681021	0.888426
Usp38	579.671	-0.0862002	0.209871	-0.41073	0.68127	0.888426
Pptc7	1080.17	0.0810813	0.197317	0.41092	0.681132	0.888426
Eif4g1	6726.66	0.0951612	0.231656	0.410787	0.681229	0.888426
Taz	683.837	-0.101227	0.24645	-0.410742	0.681262	0.888426
Fbxo45	306.187	0.102874	0.250163	0.411227	0.680906	0.888426
Smc5	285.617	-0.105299	0.256451	-0.410601	0.681365	0.888461
Syncrip	932.04	-0.0755919	0.18418	-0.410423	0.681496	0.888541
Lsm5	88.6702	0.137368	0.334939	0.410128	0.681712	0.88855
Tor1b	414.015	0.112565	0.274601	0.40992	0.681864	0.88855
Hspbp1	335.971	0.087928	0.214535	0.409853	0.681914	0.88855
Dmxl1	564.102	-0.115101	0.280555	-0.410262	0.681613	0.88855
Mtss1l	9.74055	0.192777	0.470098	0.410079	0.681748	0.88855
Glyr1	1936.53	-0.0752496	0.183524	-0.410026	0.681787	0.88855
Mkrn2	319.831	-0.0937395	0.2288	-0.409701	0.682025	0.888606
Egln1	1100.74	0.0816007	0.19948	0.409067	0.682491	0.888855
Tyk2	756.731	-0.0989269	0.241697	-0.409301	0.682319	0.888855
Mrpl21	485.632	0.0978709	0.239243	0.409086	0.682476	0.888855
Dpf2	718.186	-0.0814163	0.198951	-0.409227	0.682373	0.888855
Commd6	422.562	0.117234	0.286788	0.408784	0.682698	0.888858
Spag1	21.5904	0.194215	0.475092	0.408795	0.68269	0.888858
Atg3	547.377	-0.0876324	0.214317	-0.408892	0.682619	0.888858
A330035P11Rik	75.182	0.126276	0.309427	0.408098	0.683202	0.889073
Arap2	993.991	0.0839009	0.205687	0.407905	0.683343	0.889073
Awat2	8.67365	-0.190093	0.465616	-0.40826	0.683083	0.889073
Ino80d	649.962	0.104284	0.255533	0.408104	0.683197	0.889073
2810408I11Rik	13.8633	0.177028	0.433974	0.407923	0.68333	0.889073
Lrp5	1042.62	-0.123974	0.30391	-0.40793	0.683325	0.889073
Rprd2	782.92	-0.0973264	0.238578	-0.407944	0.683315	0.889073
Steap4	21.2704	0.179749	0.44078	0.407798	0.683422	0.889086
Kif24	60.0288	-0.166128	0.407509	-0.407666	0.683519	0.889123
Scarb2	1547.87	-0.148236	0.363832	-0.407429	0.683693	0.889171
Akr1c19	5687.19	0.161029	0.395147	0.407517	0.683628	0.889171
A230072C01Rik	20.7133	-0.179708	0.441591	-0.406956	0.68404	0.889534
Ces2c	2553.31	-0.193724	0.476277	-0.406747	0.684194	0.889593
Pklr	1541.29	-0.102533	0.252105	-0.406707	0.684224	0.889593
Hvcn1	6.82624	-0.194916	0.479599	-0.406415	0.684438	0.889783
Smg6	765.478	0.104287	0.256682	0.406288	0.684531	0.889815
Lipe	250.594	0.147934	0.36429	0.406089	0.684677	0.889916
Pqlc2	112.5	-0.10404	0.256319	-0.405901	0.684816	0.88997
Zmiz2	1840.87	0.0767782	0.189181	0.405846	0.684856	0.88997
2010016I18Rik	29.969	-0.183958	0.453729	-0.405436	0.685157	0.890167
Zfp58	75.9075	-0.121904	0.30087	-0.405172	0.685351	0.890167
Gm5485	1776.27	-0.103752	0.256018	-0.405255	0.68529	0.890167
Ggps1	298.196	0.0974325	0.24037	0.405344	0.685225	0.890167
Tshz1	1166.5	-0.0918328	0.226563	-0.405329	0.685236	0.890167
Abcc1	648.972	0.129304	0.31939	0.404847	0.68559	0.89021
Fitm2	153.996	-0.130069	0.321204	-0.404943	0.685519	0.89021
Gpank1	180.298	0.113299	0.279809	0.404916	0.685539	0.89021
Stk36	5.38331	0.193826	0.479627	0.404118	0.686126	0.890423
Pdzd3	554.101	-0.0975467	0.241414	-0.404063	0.686166	0.890423
Myo10	1807.36	-0.105281	0.260345	-0.404388	0.685927	0.890423
Kpna1	702.02	0.0943768	0.233502	0.40418	0.68608	0.890423
Cited2	878.357	0.10859	0.268475	0.40447	0.685867	0.890423
Rsrp1	2603.68	-0.131008	0.324134	-0.404178	0.686081	0.890423
Naprt1	1322.76	0.087923	0.218105	0.403123	0.686857	0.890555
Mapk8ip1	25.0049	-0.163281	0.405079	-0.403085	0.686886	0.890555
Wdr7	295.772	-0.0947074	0.234937	-0.403119	0.686861	0.890555
Sh3gl2	712.262	0.0842674	0.209045	0.403107	0.686869	0.890555
Nek8	207.492	-0.111601	0.276755	-0.403247	0.686766	0.890555
Apob	3271.94	-0.18936	0.469305	-0.40349	0.686588	0.890555
Ccl5	16.7405	0.193358	0.478913	0.403744	0.686401	0.890555
Naca	3079.92	-0.0909448	0.225305	-0.403652	0.686469	0.890555
Atxn7l2	64.4987	-0.136258	0.337941	-0.403201	0.6868	0.890555
5830454E08Rik	13.3325	0.184724	0.458954	0.402488	0.687325	0.890715
Polr3a	288.743	-0.113254	0.281412	-0.40245	0.687353	0.890715
Kifc1	134.45	0.117944	0.292919	0.402649	0.687207	0.890715
Aspm	190.952	0.147297	0.365901	0.402561	0.687271	0.890715
Ipp	184.951	0.132691	0.329527	0.402672	0.68719	0.890715
Cmbl	909.232	-0.125693	0.312466	-0.402261	0.687492	0.890739
Rimbp2	17.0987	0.182561	0.453863	0.402239	0.687508	0.890739
Lman2	3576	-0.081382	0.202481	-0.401924	0.68774	0.89095
Pex10	109.919	-0.106744	0.265957	-0.401356	0.688158	0.891135
Gm20337	19.1299	0.168304	0.419178	0.401509	0.688046	0.891135
Aars2	277.146	0.103215	0.257131	0.401411	0.688118	0.891135
Trip13	92.5422	0.111729	0.278317	0.401444	0.688093	0.891135
Egr1	401.621	-0.168628	0.42061	-0.400913	0.688484	0.891285
Snord104	19.7202	-0.181626	0.45313	-0.400826	0.688549	0.891285
E130317F20Rik	19.5656	-0.161903	0.403825	-0.400923	0.688477	0.891285
Gcc1	339.763	-0.105011	0.261846	-0.401042	0.688389	0.891285
Mrps18c	453.305	0.102129	0.255203	0.400187	0.689019	0.891473
Rhbdd2	300.085	-0.0986128	0.246491	-0.400067	0.689107	0.891473
A830080D01Rik	59.0585	-0.121741	0.304334	-0.400023	0.689139	0.891473
Ube4b	1227.59	-0.0831759	0.207759	-0.400348	0.6889	0.891473
Bad	569.944	0.0991323	0.24754	0.40047	0.68881	0.891473
Zranb1	319.487	0.105114	0.262575	0.400318	0.688922	0.891473
Atp5j2	4762.43	0.0954374	0.238608	0.399976	0.689174	0.891473
Cldn3	7223.36	0.0901715	0.225531	0.399818	0.689291	0.891534
Mau2	1270.61	0.0886446	0.221788	0.399681	0.689391	0.891575
Mocos	169.577	0.102356	0.25636	0.399265	0.689698	0.891794
Sumo3	1673.53	0.0954843	0.239125	0.399308	0.689666	0.891794
Zbtb32	14.8314	0.179575	0.450298	0.398791	0.690047	0.891978
Hnrnph2	465.922	-0.0835245	0.209434	-0.39881	0.690033	0.891978
4732471J01Rik	24.1504	-0.167246	0.419206	-0.398958	0.689924	0.891978
Rreb1	1584.41	-0.116975	0.293523	-0.398519	0.690247	0.892028
Ccni	3847.57	-0.104985	0.263404	-0.39857	0.69021	0.892028
Mlec	7151.29	0.0956469	0.240042	0.398459	0.690292	0.892028
Chek2	235.439	-0.0984309	0.247197	-0.398189	0.690491	0.892108
Gipc1	1044.48	-0.076707	0.192637	-0.398195	0.690486	0.892108
Pole4	323.252	-0.104601	0.262898	-0.397878	0.69072	0.892315
Gata4	21.7226	-0.188284	0.473832	-0.397364	0.691099	0.89239
Aqp11	337.596	-0.148581	0.375502	-0.395686	0.692336	0.89239
D730005E14Rik	42.6891	-0.157532	0.397493	-0.396315	0.691873	0.89239
Sharpin	591.966	0.0904361	0.228262	0.396194	0.691962	0.89239
Psmb4	2561.74	0.093521	0.236348	0.395693	0.692332	0.89239
Mlxipl	556.474	0.146201	0.368575	0.396667	0.691613	0.89239
Angel2	1039.71	0.0780995	0.196726	0.396996	0.69137	0.89239
Ssu72	1068.37	0.09217	0.231976	0.397326	0.691127	0.89239
Urgcp	1115.48	0.0903244	0.228035	0.396099	0.692032	0.89239
Gm933	7.3847	-0.1898	0.479477	-0.395849	0.692216	0.89239
Ndufa8	2257.13	-0.0941142	0.23751	-0.396255	0.691917	0.89239
Neurl1b	817.9	0.084166	0.212205	0.396626	0.691643	0.89239
Zfp512	275.511	0.0946753	0.238282	0.397325	0.691128	0.89239
Zmynd11	772.343	0.0813334	0.205313	0.396144	0.691999	0.89239
Gtf2h5	394.003	0.0925546	0.232992	0.397244	0.691187	0.89239
9030204H09Rik	5.72662	0.190111	0.479491	0.396486	0.691747	0.89239
Stard13	316.817	0.101674	0.25658	0.396265	0.691909	0.89239
Amigo1	220.601	-0.112589	0.284079	-0.396329	0.691863	0.89239
Lmtk2	1222.88	0.128114	0.32358	0.395926	0.69216	0.89239
Tmem198b	67.5792	-0.130925	0.330412	-0.396248	0.691922	0.89239
Rpl11	4060.18	0.0923372	0.23283	0.396586	0.691672	0.89239
Rps18	4628.79	-0.0867901	0.219359	-0.395654	0.692361	0.89239
Metap1	940.476	0.0813108	0.205168	0.396313	0.691874	0.89239
Ercc2	442.762	0.108029	0.273246	0.395354	0.692581	0.892497
Il22ra1	885.745	-0.0722104	0.182639	-0.395372	0.692569	0.892497
Hars	593.285	0.0791815	0.200339	0.395237	0.692668	0.89252
Rnft2	14.7169	0.183907	0.466152	0.394521	0.693196	0.892612
Cenpk	47.5267	-0.132778	0.336873	-0.394149	0.693471	0.892612
Dcst1	10.8171	0.182352	0.461898	0.39479	0.692998	0.892612
A330023F24Rik	11.3463	-0.187379	0.475443	-0.394116	0.693496	0.892612
Kat2b	609.204	-0.0888307	0.22535	-0.394189	0.693441	0.892612
Igsf5	660.971	-0.104981	0.265746	-0.395045	0.69281	0.892612
Gss	2723.18	0.0879538	0.223274	0.393927	0.693635	0.892612
Ston1	175.913	0.105832	0.2686	0.394014	0.693571	0.892612
Cyc1	6122.5	-0.0836461	0.211805	-0.39492	0.692902	0.892612
Fem1c	377.097	-0.101143	0.256533	-0.394271	0.693381	0.892612
Dph5	106.029	0.111245	0.282351	0.393995	0.693585	0.892612
Tax1bp1	7177.53	-0.0828836	0.210309	-0.394105	0.693504	0.892612
Cox14	988.387	0.0865173	0.219599	0.393979	0.693596	0.892612
Cib2	12.2198	0.178508	0.453261	0.39383	0.693706	0.892616
Cox8a	7120.11	-0.0828194	0.210405	-0.39362	0.693862	0.892728
Irf2bp2	1495.72	-0.0970705	0.246692	-0.393488	0.693959	0.892764
Gm5523	8.55208	0.182296	0.463435	0.393358	0.694055	0.892799
Snapc3	67.3761	-0.149811	0.380954	-0.393251	0.694134	0.892812
Zkscan1	1105.18	-0.0807871	0.205569	-0.392992	0.694325	0.892969
Cd82	2669.98	-0.1044	0.265805	-0.392767	0.694492	0.893095
Zfp930	88.3741	-0.110713	0.282221	-0.392292	0.694842	0.893293
Ccdc94	88.9349	0.11128	0.283675	0.392279	0.694852	0.893293
Asun	409.871	0.0824732	0.210155	0.392439	0.694734	0.893293
Pet112	248.421	0.0895649	0.228605	0.391789	0.695214	0.893513
Lgals6	19.8379	0.185714	0.474154	0.391674	0.695299	0.893513
Nagk	745.58	-0.0843055	0.215233	-0.391693	0.695285	0.893513
Lmbr1	261.067	-0.0907482	0.231647	-0.391751	0.695242	0.893513
Efnb2	1455.83	0.0996287	0.254456	0.391536	0.695401	0.893519
Pdlim1	3508.72	0.0921636	0.235478	0.39139	0.695509	0.893519
Scap	1365.29	-0.090843	0.232105	-0.391388	0.695511	0.893519
Grhl2	735.475	-0.101856	0.26058	-0.390882	0.695885	0.893522
Dsn1	82.8492	-0.106322	0.271873	-0.391071	0.695745	0.893522
1700123O20Rik	518.075	-0.0842264	0.215446	-0.39094	0.695842	0.893522
Nisch	2261.17	0.0997271	0.255452	0.390394	0.696245	0.893522
Cetn2	235.57	0.110711	0.283679	0.390267	0.696339	0.893522
Gsg2	137.838	0.119439	0.305757	0.390635	0.696067	0.893522
Ubxn7	402.422	0.0789207	0.20222	0.390272	0.696336	0.893522
Magi3	1091.03	0.089528	0.22925	0.390525	0.696148	0.893522
Kdm2b	207.237	-0.113366	0.28997	-0.390957	0.695829	0.893522
Fam175a	98.5813	0.106126	0.271622	0.390712	0.69601	0.893522
Xpo4	120.954	-0.107777	0.275652	-0.390989	0.695806	0.893522
Gm9958	21.0233	-0.162648	0.416494	-0.390518	0.696154	0.893522
Arhgap19	165.028	0.106218	0.273561	0.388279	0.69781	0.893552
Gtf3c1	1295.03	0.11059	0.284511	0.388704	0.697495	0.893552
Syt2	33.9762	-0.178028	0.457392	-0.389224	0.69711	0.893552
Zfp598	1235.2	0.113737	0.291609	0.390033	0.696512	0.893552
Tspan3	4375.07	-0.127635	0.328283	-0.388795	0.697427	0.893552
Slc26a11	89.3821	-0.116264	0.298027	-0.390112	0.696454	0.893552
1810032O08Rik	88.9827	-0.168259	0.431646	-0.389807	0.696679	0.893552
Zfp429	90.0846	-0.11028	0.283916	-0.388423	0.697703	0.893552
Ano10	1336.26	-0.108575	0.279118	-0.388994	0.697281	0.893552
Cdc42bpg	1983.11	0.115393	0.297148	0.388336	0.697767	0.893552
Cluap1	135.6	-0.0996399	0.255658	-0.389739	0.69673	0.893552
Il17d	8.17875	-0.182188	0.467768	-0.389484	0.696918	0.893552
Ttc1	420.327	0.100239	0.257675	0.389013	0.697267	0.893552
Fance	163.821	-0.11071	0.284743	-0.388807	0.697419	0.893552
Ptbp1	4020.84	-0.0729628	0.187745	-0.388627	0.697552	0.893552
Gm11974	46.3553	0.175662	0.451981	0.388649	0.697535	0.893552
Serpinb5	1077.02	-0.105348	0.27122	-0.388423	0.697703	0.893552
N4bp2l1	22.6046	-0.170876	0.439985	-0.388368	0.697744	0.893552
4921506M07Rik	22.3768	-0.161763	0.415463	-0.389357	0.697012	0.893552
Fdxr	267.149	0.097741	0.250656	0.389941	0.69658	0.893552
Gsdmc3	2657.61	0.118437	0.304118	0.389445	0.696947	0.893552
Peg3	6.79524	0.185818	0.478761	0.388123	0.697925	0.893611
Mocs3	143.39	-0.100161	0.258428	-0.387579	0.698328	0.894038
Sgsm1	221.157	0.108281	0.279752	0.387061	0.698711	0.894095
Gm9079	6.45601	-0.184917	0.477437	-0.387311	0.698526	0.894095
Wdr55	289.916	-0.0830951	0.214738	-0.386961	0.698785	0.894095
Psmc3	2036.96	-0.0820373	0.211881	-0.387186	0.698619	0.894095
Hp1bp3	2065.19	-0.0715245	0.184668	-0.387314	0.698524	0.894095
Fer1l4	32.0215	0.185508	0.479391	0.386965	0.698782	0.894095
Pls1	5369.27	0.133795	0.3459	0.386802	0.698903	0.894157
Mir703	91.5701	0.13685	0.353906	0.386686	0.698989	0.894179
Dnajc9	221.034	0.0844336	0.218597	0.386253	0.69931	0.894388
Slc22a17	5.60291	0.184477	0.477691	0.386185	0.699359	0.894388
Zfp148	850.139	0.073409	0.190009	0.386344	0.699242	0.894388
Gtpbp1	752.423	-0.0741865	0.192159	-0.386068	0.699447	0.894412
Ampd3	842.921	-0.0757357	0.196474	-0.385475	0.699886	0.894444
C2cd5	434.452	-0.0943201	0.244592	-0.385622	0.699776	0.894444
Folr1	8.84125	-0.183196	0.475219	-0.385498	0.699869	0.894444
Rpl15	1876.11	-0.0904296	0.234356	-0.385864	0.699597	0.894444
Gramd1b	118.563	-0.145904	0.378343	-0.38564	0.699764	0.894444
Slc26a3	9602.13	0.134195	0.347922	0.385705	0.699715	0.894444
Rps3	11236.3	-0.0900651	0.233994	-0.384904	0.700309	0.894897
Fbxo33	409.555	0.0893904	0.232302	0.384803	0.700384	0.894904
Sbno2	842.729	-0.110688	0.287763	-0.384651	0.700496	0.894959
Egfl8	19.0312	-0.183414	0.478557	-0.383264	0.701524	0.895127
Acot2	182.66	-0.109546	0.285681	-0.383455	0.701383	0.895127
Ubp1	1114.79	0.079522	0.207233	0.383733	0.701177	0.895127
Mcrs1	519.938	-0.0834898	0.217823	-0.383291	0.701504	0.895127
Lyrm1	30.7402	-0.148002	0.385919	-0.383505	0.701345	0.895127
Fbxo17	13.3748	0.177461	0.462291	0.383874	0.701072	0.895127
B3galnt2	347.335	-0.114229	0.297466	-0.384008	0.700973	0.895127
Ptar1	59.3182	-0.124333	0.324288	-0.383402	0.701422	0.895127
Farp2	875.076	0.104194	0.271667	0.383536	0.701322	0.895127
Hsd17b2	3091.87	0.14562	0.379717	0.383496	0.701352	0.895127
Ppfia1	837.216	0.0803008	0.209209	0.38383	0.701104	0.895127
Cyfip2	6.02268	0.184107	0.479631	0.383851	0.701089	0.895127
Stoml2	688.491	0.074386	0.19354	0.384343	0.700724	0.895127
Pot1b	100.482	-0.122862	0.320916	-0.382847	0.701833	0.895183
Slc6a6	2779.31	0.0996063	0.260571	0.382262	0.702267	0.895183
Unc79	5.54262	0.182347	0.476485	0.382692	0.701948	0.895183
Mcm6	829.802	-0.091951	0.240239	-0.382748	0.701907	0.895183
Gtf2i	1433.34	-0.0945339	0.247393	-0.382119	0.702373	0.895183
Ctu2	182.524	-0.0965321	0.252484	-0.38233	0.702216	0.895183
Fkbp14	55.7537	-0.14858	0.388759	-0.38219	0.70232	0.895183
Apbb1	9.97705	-0.180158	0.471115	-0.382407	0.702159	0.895183
Krt83	12.081	-0.171805	0.449448	-0.382257	0.702271	0.895183
Arhgef19	702.73	0.0929419	0.242885	0.382658	0.701973	0.895183
Lrrc16b	5.38778	0.183639	0.479426	0.383039	0.701691	0.895183
Mtrr	180.222	0.105273	0.27552	0.382088	0.702396	0.895183
Tmed8	73.2097	0.113052	0.296049	0.381868	0.702559	0.895214
D230025D16Rik	297.032	-0.0795906	0.208408	-0.381898	0.702537	0.895214
Hddc3	60.9105	-0.119522	0.31322	-0.381591	0.702765	0.895245
Cdsn	13.1272	-0.177292	0.465108	-0.381184	0.703067	0.895245
Pnrc1	779.211	-0.0919429	0.241	-0.381506	0.702827	0.895245
2700049A03Rik	162.316	0.104096	0.27292	0.381415	0.702895	0.895245
Polr3h	83.361	-0.109826	0.287921	-0.381446	0.702872	0.895245
4933427D14Rik	104.306	-0.128898	0.338086	-0.381258	0.703012	0.895245
Bud31	560.914	0.093202	0.244401	0.381348	0.702945	0.895245
Fam222b	210.595	0.0965407	0.253549	0.380757	0.703383	0.89556
Gm16386	11.0089	0.17449	0.458549	0.380526	0.703555	0.895577
Bod1	552.302	0.0849796	0.22336	0.38046	0.703604	0.895577
Dtx1	5.98857	-0.173891	0.456952	-0.380546	0.70354	0.895577
Sco2	78.4217	-0.123491	0.324837	-0.380165	0.703823	0.895618
Mrpl36	582.656	0.0822219	0.216295	0.380139	0.703843	0.895618
Traf4	971.236	0.0815526	0.214499	0.3802	0.703797	0.895618
Rnaseh1	129.328	-0.103172	0.27171	-0.379714	0.704158	0.895931
Ddt	545.862	-0.0856861	0.225848	-0.379397	0.704393	0.896128
Tomm7	1546	0.0919968	0.242591	0.379226	0.70452	0.896128
Lats1	1154.14	0.0735948	0.194035	0.379286	0.704476	0.896128
Nxt1	144.621	-0.0904317	0.238574	-0.379051	0.70465	0.896205
Hspa9	5678.01	-0.0705295	0.186157	-0.37887	0.704784	0.896288
Bloc1s5	241.383	-0.0991955	0.261977	-0.378642	0.704954	0.896416
Zfp46	286.601	-0.0867905	0.229327	-0.378458	0.705091	0.896502
Npas3	5.25196	-0.181199	0.479625	-0.377793	0.705584	0.896768
Dgkd	1831.79	-0.0794166	0.210517	-0.377246	0.705991	0.896768
Alg9	670.778	-0.0967298	0.256041	-0.377791	0.705586	0.896768
Eif3e	1787.52	-0.0949618	0.251663	-0.377337	0.705923	0.896768
Ddx31	99.99	0.107994	0.28609	0.377483	0.705815	0.896768
Eif3g	1204.62	-0.0654882	0.173355	-0.377769	0.705602	0.896768
Timm50	540.067	0.0873652	0.231486	0.377411	0.705868	0.896768
Rad51b	26.7515	0.14465	0.382802	0.377872	0.705526	0.896768
Sec23a	1430.99	-0.095577	0.253303	-0.377323	0.705933	0.896768
Cmtm3	10.7525	0.173455	0.459314	0.377639	0.705699	0.896768
Cct4	2818.18	-0.0879648	0.233427	-0.37684	0.706292	0.897063
Nubp1	564.615	-0.0987181	0.262123	-0.37661	0.706464	0.897105
Bcl7a	178.794	0.125029	0.331922	0.376681	0.706411	0.897105
Psmc5	1439.53	0.0722112	0.191933	0.376232	0.706745	0.897203
Snap23	509.745	-0.0886716	0.235601	-0.376363	0.706647	0.897203
Dnaaf1	25.9176	0.154631	0.411005	0.376226	0.706749	0.897203
Diablo	477.224	-0.0760932	0.203152	-0.374563	0.707985	0.897442
Spast	467.002	-0.080587	0.215225	-0.374432	0.708083	0.897442
Fkbp8	3791.61	0.0745536	0.198898	0.374833	0.707785	0.897442
Ecscr	26.8122	-0.154581	0.412811	-0.37446	0.708062	0.897442
1700057G04Rik	27.6959	0.178763	0.477416	0.374439	0.708078	0.897442
Rfc5	308.486	-0.0818583	0.218629	-0.374416	0.708095	0.897442
Cntrob	212.178	0.11921	0.31791	0.374981	0.707674	0.897442
Sobp	30.3159	0.162245	0.432993	0.374706	0.707879	0.897442
Vps39	500.395	-0.0794704	0.212124	-0.374641	0.707927	0.897442
Zc3hc1	147.969	0.100925	0.268895	0.375331	0.707414	0.897442
Mob3a	378.218	0.0799747	0.213375	0.374808	0.707804	0.897442
Zfp36	1087.56	0.0947494	0.252954	0.374572	0.707979	0.897442
Pcolce	13.6968	0.180083	0.479333	0.375694	0.707144	0.897442
Atg4b	794.529	0.0840657	0.224373	0.374669	0.707907	0.897442
Ckap2	153.775	0.106431	0.284309	0.37435	0.708144	0.897442
Ube3b	2571.06	-0.066435	0.177121	-0.375084	0.707598	0.897442
Zwint	283.552	0.0865588	0.231256	0.374298	0.708182	0.897442
Kat2a	533.034	0.102039	0.271821	0.375392	0.707369	0.897442
Sestd1	579.948	-0.0842484	0.225164	-0.374165	0.708281	0.897479
Mrpl14	580.542	0.0916612	0.245048	0.374054	0.708364	0.897485
Bhlhb9	15.05	-0.170901	0.456989	-0.373973	0.708424	0.897485
C530008M17Rik	1626.84	-0.0896854	0.239904	-0.373838	0.708525	0.897525
Zdhhc1	177.044	-0.124724	0.333778	-0.373673	0.708648	0.897593
Ube2w	282.906	-0.0957171	0.256789	-0.372747	0.709337	0.898111
Depdc1a	15.3554	0.161201	0.432572	0.372657	0.709403	0.898111
Hyls1	76.438	0.105396	0.282567	0.372994	0.709153	0.898111
Dancr	42.8466	0.164178	0.440265	0.372906	0.709218	0.898111
Pitpnb	1087.45	-0.0720171	0.193163	-0.372831	0.709274	0.898111
Lyrm2	245.01	0.0892167	0.239743	0.372134	0.709793	0.898517
Mx1	47.5455	-0.159207	0.429097	-0.371029	0.710616	0.899471
Hs1bp3	371.971	-0.0732881	0.19763	-0.370835	0.710761	0.899566
Map2k3os	30.4078	0.136722	0.370378	0.369142	0.712022	0.900464
Arid5b	300.553	0.104285	0.282477	0.369182	0.711992	0.900464
Usp32	728.072	0.0836079	0.226244	0.369548	0.711719	0.900464
Ganc	262.024	-0.078694	0.213184	-0.369137	0.712026	0.900464
Scrn2	292.575	0.0926872	0.25077	0.36961	0.711673	0.900464
Swi5	1332.63	0.0912413	0.247096	0.369255	0.711938	0.900464
Msrb1	745.221	0.0895193	0.242276	0.369494	0.71176	0.900464
Fam135a	731.947	-0.077207	0.209025	-0.369368	0.711853	0.900464
Nprl2	264.811	0.0800062	0.21699	0.36871	0.712344	0.900715
Ptprd	1268.9	0.0883602	0.239664	0.368684	0.712363	0.900715
Matn4	6.38962	-0.176529	0.478969	-0.368561	0.712455	0.900744
Mettl10	119.999	-0.0933208	0.253297	-0.368424	0.712557	0.900785
2310010J17Rik	48.0467	-0.12291	0.333811	-0.368202	0.712722	0.900906
Vps45	272.355	-0.0784651	0.213355	-0.367768	0.713046	0.90114
Dhx9	2000.45	-0.0904471	0.245927	-0.36778	0.713037	0.90114
Cd274	38.4951	0.131448	0.357767	0.367413	0.713311	0.901279
Dennd4b	44.3829	-0.144563	0.393345	-0.367522	0.71323	0.901279
Pus7	311.503	0.0873728	0.237852	0.367341	0.713365	0.901279
Hps4	343.296	0.0817981	0.22287	0.367021	0.713603	0.901492
Rnf7	450.274	-0.0935086	0.254849	-0.366918	0.71368	0.901502
Snapc5	588.637	0.0991767	0.270551	0.366573	0.713938	0.901739
Nkiras1	131.667	0.106618	0.291009	0.366373	0.714087	0.90184
4831440E17Rik	22.3342	0.164364	0.448767	0.366257	0.714173	0.901861
Dtwd2	43.5391	-0.119059	0.325287	-0.366014	0.714355	0.902002
Slc12a7	2096.93	0.107016	0.292694	0.365625	0.714645	0.902036
Ostm1	211.411	-0.113434	0.310213	-0.365665	0.714615	0.902036
Asnsd1	720.642	0.0874144	0.239186	0.365466	0.714764	0.902036
Sh2b1	1039.79	0.0987333	0.270192	0.365419	0.714799	0.902036
Mzf1	10.1828	0.174315	0.476804	0.365591	0.71467	0.902036
Nrm	168.531	-0.0947685	0.259105	-0.365754	0.714549	0.902036
Alkbh1	119.207	-0.137553	0.376615	-0.365235	0.714936	0.902122
Traf7	1194.39	0.0781828	0.214256	0.364904	0.715183	0.902258
Ptger1	13.7926	-0.161477	0.44251	-0.364911	0.715178	0.902258
9230112J17Rik	14.8354	-0.169723	0.465971	-0.364235	0.715683	0.902404
Fam219b	114.63	-0.114321	0.313891	-0.364205	0.715705	0.902404
Gle1	390.568	-0.0740197	0.203125	-0.364404	0.715556	0.902404
Scp2	1444.79	-0.104814	0.287716	-0.364298	0.715636	0.902404
Ap1g1	2017.73	0.0727401	0.199731	0.36419	0.715716	0.902404
Atg5	646.676	0.0991568	0.272266	0.364192	0.715715	0.902404
Trappc3	726.723	-0.0899208	0.247598	-0.363173	0.716476	0.902835
Brpf1	583.729	-0.110234	0.303426	-0.363297	0.716383	0.902835
Pkn2	1497.31	0.0769985	0.211897	0.363377	0.716323	0.902835
Fam105a	10.8564	0.169416	0.465989	0.363562	0.716185	0.902835
Maats1	14.2004	-0.158485	0.436149	-0.363375	0.716325	0.902835
Med27	116.048	-0.0950241	0.261637	-0.363191	0.716462	0.902835
Prr11	149.151	0.115253	0.3178	0.362657	0.716861	0.90295
Braf	356.605	0.0898643	0.248547	0.361559	0.717681	0.90295
Impdh2	1228.05	-0.0662064	0.183072	-0.361642	0.71762	0.90295
Zdhhc16	406.006	0.0728883	0.201003	0.362623	0.716886	0.90295
Cdca7l	190.524	0.0976247	0.269487	0.362261	0.717157	0.90295
Hspa14	476.919	0.0698796	0.193079	0.361922	0.71741	0.90295
Maf	122.354	-0.163988	0.452527	-0.362384	0.717065	0.90295
Tspyl1	625.738	-0.0758866	0.209837	-0.361646	0.717617	0.90295
Tm7sf3	891.219	-0.107203	0.296058	-0.362101	0.717277	0.90295
Fmr1nb	6.45837	-0.157769	0.436217	-0.361675	0.717595	0.90295
BB283400	4.63788	-0.171222	0.473058	-0.361946	0.717392	0.90295
Tprn	1742.12	0.0819587	0.226106	0.362479	0.716994	0.90295
Mrpl30	1029.57	-0.0918291	0.253743	-0.361899	0.717428	0.90295
Ssc5d	6.61712	0.172887	0.478044	0.361654	0.71761	0.90295
Spata7	68.0945	0.121563	0.335531	0.3623	0.717128	0.90295
Ndufv3	2343.32	0.0862367	0.237745	0.362728	0.716808	0.90295
Wdr19	95.0641	-0.114077	0.316109	-0.36088	0.718189	0.903238
Papln	17.1463	0.171531	0.475224	0.360948	0.718138	0.903238
Smek2	951.698	0.0688569	0.190762	0.360957	0.718131	0.903238
Dnajb11	2284.31	0.0731819	0.202786	0.360883	0.718187	0.903238
Map10	39.3982	0.14555	0.403581	0.360646	0.718364	0.903283
Inip	292.925	0.0769187	0.213242	0.360711	0.718316	0.903283
9530082P21Rik	122.981	0.147896	0.410538	0.360249	0.718661	0.903481
Zcchc8	579.818	-0.082992	0.230356	-0.360277	0.71864	0.903481
Zc3h12d	313.503	0.0758054	0.210517	0.360092	0.718778	0.903542
Phpt1	211.911	-0.0949915	0.263929	-0.359913	0.718912	0.903554
Foxred1	442.991	-0.0729721	0.202761	-0.359892	0.718928	0.903554
Pdzd8	951.102	-0.0948903	0.263736	-0.359793	0.719002	0.90356
Usp27x	24.7451	0.149353	0.415495	0.359459	0.719252	0.903611
Anxa8	250.945	0.171798	0.477816	0.359549	0.719185	0.903611
Med11	262.512	-0.0955971	0.265948	-0.359458	0.719252	0.903611
BC048546	10.2611	0.165704	0.461336	0.359183	0.719458	0.903782
Mif	392.879	-0.0834945	0.232519	-0.359086	0.719531	0.903786
Eml3	487.507	-0.0804854	0.224301	-0.358827	0.719724	0.903854
Zfp428	37.9431	0.126949	0.353714	0.358903	0.719668	0.903854
Traf5	30.1495	-0.144897	0.403933	-0.358715	0.719808	0.903872
3300002I08Rik	4.42535	0.171586	0.47858	0.358531	0.719946	0.903957
Ube2d3	1716.21	-0.0903461	0.25208	-0.358403	0.720042	0.90399
Gnl2	433.493	-0.0762586	0.212898	-0.358193	0.720199	0.904013
Nckipsd	106.619	0.103912	0.290042	0.358264	0.720146	0.904013
Ccdc104	152.45	-0.103766	0.289897	-0.357942	0.720387	0.904161
Zfp954	306.088	-0.0845327	0.236357	-0.357649	0.720606	0.904262
Plxna1	601.136	0.111493	0.31168	0.357717	0.720555	0.904262
Eif3b	2868.53	0.0612498	0.171392	0.357366	0.720818	0.904439
Tipin	107.312	0.0936091	0.262202	0.357011	0.721083	0.904685
Map2k4	860.886	0.0715209	0.200425	0.356847	0.721206	0.904752
Arid1b	964.41	0.085231	0.238962	0.356672	0.721337	0.904822
2700060E02Rik	1470.17	0.0886838	0.248702	0.356586	0.721402	0.904822
Amz2	547.678	-0.0694976	0.195195	-0.356042	0.721809	0.905243
Adam8	6.59163	0.169705	0.476765	0.355952	0.721877	0.905243
Klhdc8a	50.6813	-0.121394	0.341628	-0.355341	0.722334	0.905553
Ercc6l	99.6836	0.10582	0.297782	0.355359	0.722321	0.905553
Trit1	146.631	-0.101738	0.286249	-0.355416	0.722278	0.905553
Polm	298.783	0.0985843	0.277818	0.354852	0.7227	0.905838
Map3k12	22.7995	-0.144072	0.405912	-0.354934	0.722639	0.905838
Zfp87	162.58	0.0893356	0.251853	0.354714	0.722804	0.90588
Zfp72	20.3649	-0.139922	0.394681	-0.354518	0.722951	0.905886
Ints9	404.45	-0.0759127	0.214151	-0.354483	0.722977	0.905886
Qtrtd1	154.901	-0.105951	0.299066	-0.354274	0.723134	0.905886
Chchd4	474.608	0.0853859	0.241039	0.354241	0.723158	0.905886
Cdkl3	33.2703	-0.130407	0.368125	-0.354246	0.723154	0.905886
Skiv2l	1279.38	0.0766935	0.21669	0.353931	0.72339	0.906039
Pemt	34.4044	0.127229	0.359513	0.353892	0.72342	0.906039
Vegfb	176.274	-0.101781	0.287828	-0.353617	0.723626	0.90621
Tram2	18.6219	0.157975	0.446944	0.353455	0.723748	0.90625
Bloc1s4	130.937	-0.0985056	0.278778	-0.353348	0.723828	0.90625
Pnpla6	1010.54	0.102903	0.291269	0.353294	0.723868	0.90625
Bloc1s2	186.18	0.0797824	0.225884	0.353201	0.723938	0.90625
Dnajb4	182.034	-0.0828786	0.235139	-0.352466	0.724489	0.906327
Zfp934	7.81744	-0.169182	0.479616	-0.352746	0.724279	0.906327
Fam60a	31.8405	0.124188	0.352239	0.352566	0.724414	0.906327
Rpl32	6775.43	-0.0835769	0.236782	-0.35297	0.724111	0.906327
Vcan	22.7442	0.156149	0.442933	0.352535	0.724437	0.906327
Stap2	1541.91	-0.0772616	0.219019	-0.352761	0.724267	0.906327
Gnpat	829.512	0.065825	0.186664	0.352639	0.724359	0.906327
Snap29	741.623	0.0819875	0.233312	0.351407	0.725283	0.906455
Snora61	6.88111	-0.163983	0.46862	-0.349929	0.726392	0.906455
Zcchc3	32.4346	-0.135576	0.385744	-0.351466	0.725239	0.906455
Slc7a15	5.24749	-0.162861	0.46516	-0.350119	0.72625	0.906455
Pja1	853.177	0.0800311	0.228381	0.350428	0.726017	0.906455
Map3k15	31.9741	-0.134586	0.384061	-0.350429	0.726017	0.906455
Sync	7.28992	-0.167347	0.476538	-0.351173	0.725459	0.906455
Gm5607	4.33085	0.163258	0.466184	0.350201	0.726188	0.906455
Fbxo42	616.864	0.078365	0.223959	0.349909	0.726407	0.906455
Adrm1	490.974	0.0734328	0.20848	0.352229	0.724666	0.906455
BC068157	18.14	-0.145846	0.416252	-0.35038	0.726053	0.906455
Tmod3	1399.51	0.0764068	0.218379	0.349881	0.726428	0.906455
Ikzf5	174.971	0.0969533	0.275723	0.351633	0.725114	0.906455
Prps1l3	439.454	-0.0746913	0.213448	-0.349927	0.726394	0.906455
Clps	35.4887	0.137822	0.3921	0.351497	0.725215	0.906455
D330050I16Rik	31.3079	0.133285	0.380746	0.350064	0.726291	0.906455
Pphln1	287.337	0.0764969	0.217774	0.351267	0.725388	0.906455
Memo1	406.845	-0.0798204	0.227224	-0.351286	0.725374	0.906455
Supt3	88.2558	-0.0976981	0.278732	-0.35051	0.725956	0.906455
Wdr5	621.519	0.0675819	0.193194	0.349814	0.726478	0.906455
Fam83d	112.201	-0.105952	0.302533	-0.350217	0.726176	0.906455
Wipi2	1205.04	0.0609492	0.174122	0.350038	0.72631	0.906455
Tmem243	416.571	0.121488	0.34527	0.351865	0.724939	0.906455
Mrpl44	547.626	-0.0782361	0.222663	-0.351366	0.725314	0.906455
Hdac3	1065.53	0.0699542	0.198699	0.35206	0.724793	0.906455
G630090E17Rik	131.69	-0.1542	0.43924	-0.351061	0.725543	0.906455
Fam98c	1287.74	0.0824724	0.235262	0.350556	0.725922	0.906455
Rev3l	474.604	-0.0930742	0.266898	-0.348726	0.727295	0.906566
Mrpl48	326.594	-0.0860434	0.246357	-0.349263	0.726892	0.906566
Lyzl4	6.193	-0.167185	0.479123	-0.34894	0.727135	0.906566
Psmb6	1448.11	0.0840649	0.240557	0.34946	0.726744	0.906566
Arl1	1200.95	-0.0870609	0.249689	-0.348677	0.727332	0.906566
Yeats2	495.085	0.0877575	0.251578	0.348828	0.727218	0.906566
BC027231	239.269	-0.086014	0.246691	-0.348672	0.727336	0.906566
Mbp	1216.66	0.0774911	0.221965	0.349114	0.727004	0.906566
Arl5a	557.615	-0.0893673	0.256201	-0.348817	0.727227	0.906566
Dap3	1001.85	-0.0650618	0.186151	-0.349511	0.726706	0.906566
Cenpi	77.6593	-0.111566	0.319899	-0.348753	0.727274	0.906566
Disp2	33.6093	0.143243	0.411017	0.348508	0.727459	0.906632
Gm10658	12.6429	-0.155123	0.445269	-0.348379	0.727555	0.906665
Mettl7a1	3395.5	-0.119761	0.343914	-0.348229	0.727668	0.906719
Lsg1	305.785	-0.0713118	0.204983	-0.347891	0.727922	0.906789
Sertad3	229.641	-0.106348	0.305752	-0.347823	0.727973	0.906789
Kansl3	1469.34	0.0909773	0.261593	0.347782	0.728004	0.906789
Rnf125	74.636	0.110683	0.318148	0.347897	0.727917	0.906789
Ccdc64	119.344	0.0856828	0.24653	0.347555	0.728174	0.906846
Ldlrad4	12.7238	0.159184	0.458161	0.347441	0.72826	0.906846
2410131K14Rik	106.435	-0.0901026	0.259266	-0.347529	0.728194	0.906846
Iws1	679.202	0.0775738	0.223474	0.347127	0.728496	0.906957
Kif21a	1155.22	-0.0988537	0.284709	-0.34721	0.728434	0.906957
Mob1b	522.876	-0.0785243	0.226267	-0.347043	0.728559	0.906957
Diexf	151.386	-0.101046	0.291333	-0.346839	0.728712	0.907054
Snora81	5.02393	-0.159424	0.459763	-0.346753	0.728777	0.907054
Eif5a2	5.29946	-0.165787	0.478895	-0.346188	0.729202	0.907409
Zdhhc7	1271.22	0.0662864	0.191434	0.346262	0.729145	0.907409
Pwp2	215.724	0.0890143	0.257277	0.345986	0.729353	0.907511
Wdr89	19.0221	0.153097	0.442834	0.345721	0.729553	0.907621
Edc4	623.464	-0.101769	0.294401	-0.345682	0.729582	0.907621
Slc17a8	7.35958	-0.165692	0.479635	-0.345453	0.729754	0.907748
A730036I17Rik	5.51856	0.153828	0.44586	0.345015	0.730083	0.907983
Tmem14c	1587.17	-0.0896504	0.259792	-0.345085	0.730031	0.907983
Ube2i	468.567	-0.068519	0.198668	-0.344891	0.730176	0.908012
Usp40	414.836	0.075567	0.219697	0.343961	0.730876	0.908216
Noc4l	261.298	0.0779731	0.226596	0.344107	0.730766	0.908216
Serf1	161.414	0.111646	0.324391	0.344173	0.730716	0.908216
Terf2	325.425	-0.0895245	0.259818	-0.344566	0.730421	0.908216
Eaf2	4.17545	-0.162734	0.473293	-0.343834	0.730971	0.908216
Rps26	6131.77	0.0776418	0.225722	0.34397	0.730869	0.908216
Rbm17	760.744	0.0760471	0.221102	0.343946	0.730887	0.908216
G3bp2	2041.28	-0.0764298	0.221965	-0.344332	0.730596	0.908216
Tep1	3350.63	-0.0883013	0.256753	-0.343915	0.73091	0.908216
Rnf215	233.161	-0.089391	0.260431	-0.343242	0.731416	0.908567
Itga2b	9.61393	0.164601	0.479635	0.34318	0.731463	0.908567
Zfyve9	298.047	0.084354	0.245722	0.343291	0.731379	0.908567
Arg2	540.116	0.164084	0.478531	0.34289	0.731681	0.90864
P4ha1	188.562	0.0985341	0.287421	0.342822	0.731732	0.90864
Heatr1	399.623	0.0998189	0.291119	0.34288	0.731689	0.90864
Ddx1	1927.11	0.0839192	0.245215	0.342227	0.73218	0.908674
Hoxb9	1348.45	0.0815335	0.238203	0.342286	0.732135	0.908674
Hps6	131.255	-0.0910182	0.265905	-0.342296	0.732128	0.908674
Ntmt1	173.566	0.080463	0.234998	0.342398	0.732051	0.908674
Rrm1	770.428	0.0769493	0.22471	0.342438	0.732021	0.908674
Farsb	763.05	0.0640076	0.186971	0.34234	0.732095	0.908674
Mroh6	22.4217	0.163275	0.477362	0.342035	0.732324	0.908698
Shank3	6.20682	0.163727	0.478714	0.342015	0.73234	0.908698
Hepacam	6.93494	-0.163931	0.479638	-0.341781	0.732516	0.90883
Lhpp	255.845	-0.0817144	0.240073	-0.340373	0.733575	0.908916
Zfp593	147.746	0.0919035	0.270052	0.340317	0.733618	0.908916
B4galt1	1958.78	0.108682	0.319009	0.340686	0.73334	0.908916
Greb1	183.941	0.129062	0.378972	0.340559	0.733436	0.908916
Arvcf	95.8651	-0.115028	0.337134	-0.341194	0.732958	0.908916
Gm10516	250.024	-0.0764104	0.223974	-0.341157	0.732986	0.908916
Eif4enif1	603.711	-0.0807654	0.237264	-0.340404	0.733553	0.908916
Sephs2	1728.86	-0.0992639	0.291702	-0.340292	0.733636	0.908916
Gm20257	13.6644	-0.158607	0.46571	-0.340571	0.733426	0.908916
Zfp276	366.297	0.127511	0.373826	0.341098	0.73303	0.908916
Mapre2	1612.23	-0.0665747	0.195426	-0.340664	0.733356	0.908916
Akr1e1	860.049	-0.0899789	0.264002	-0.340827	0.733234	0.908916
Lpar6	197.639	0.0827282	0.24221	0.341555	0.732686	0.908916
Ptprr	464.276	-0.134717	0.395295	-0.340801	0.733253	0.908916
Selenbp1	18642	-0.0929371	0.272295	-0.34131	0.73287	0.908916
Zfp239	100.336	-0.105658	0.310677	-0.340088	0.73379	0.908983
Stk24	1439.87	-0.0664468	0.195412	-0.340034	0.733831	0.908983
Sec61b	787.314	0.0843011	0.248195	0.339656	0.734115	0.909249
Pkd1	624.764	-0.115264	0.339657	-0.339353	0.734344	0.909263
Ndufa5	1301.41	-0.0830977	0.244936	-0.339262	0.734412	0.909263
D5Ertd579e	621.706	0.0910057	0.268119	0.339423	0.734291	0.909263
Mtmr7	251.335	0.0716139	0.211307	0.338909	0.734678	0.909263
Pde6g	5.43032	0.161453	0.47614	0.339087	0.734544	0.909263
Nip7	232.811	0.0780108	0.230077	0.339064	0.734561	0.909263
Mdga1	8.80072	-0.162251	0.478285	-0.339236	0.734432	0.909263
Pspc1	171.725	-0.0897831	0.264928	-0.338896	0.734688	0.909263
Mir196a-1	66.1274	0.131784	0.389682	0.338185	0.735224	0.90958
Dazap2	4377.74	-0.0767171	0.226697	-0.338413	0.735052	0.90958
Rpap3	132.288	-0.0823909	0.243626	-0.338186	0.735223	0.90958
Gatsl3	14.0499	-0.152525	0.450806	-0.338338	0.735109	0.90958
Stat6	1397.09	0.0598933	0.177442	0.337537	0.735712	0.909608
Lyz2	7.69197	0.156017	0.462214	0.337543	0.735707	0.909608
Slc34a1	5.60525	-0.161981	0.479332	-0.337932	0.735415	0.909608
Edem2	848.958	0.069248	0.205178	0.337502	0.735739	0.909608
0610040J01Rik	1094.64	-0.0657628	0.194675	-0.337807	0.735508	0.909608
Tert	24.8104	-0.150164	0.444561	-0.33778	0.735529	0.909608
H2-Q2	1081.53	0.139954	0.414196	0.337893	0.735444	0.909608
Zfp566	25.924	-0.127174	0.377085	-0.337254	0.735925	0.909666
Zfp658	34.157	-0.12831	0.380447	-0.337261	0.73592	0.909666
Wdr91	62.6502	0.0987745	0.293465	0.33658	0.736434	0.910132
Syne2	1944.09	-0.113811	0.338153	-0.336568	0.736443	0.910132
Mapkapk2	1609.55	-0.0658	0.19558	-0.336435	0.736543	0.910139
Kpna3	624.056	-0.0921328	0.2739	-0.336374	0.736589	0.910139
Bicc1	4.92147	-0.159986	0.476204	-0.335962	0.736899	0.910196
Rufy2	100.291	-0.103611	0.308421	-0.33594	0.736916	0.910196
Tspan17	204.199	0.0872189	0.259614	0.335955	0.736904	0.910196
Cltc	6734.75	0.0831667	0.247451	0.336093	0.736801	0.910196
Htatip2	497.089	0.081617	0.24309	0.335748	0.737061	0.910289
Pacsin3	50.3395	-0.139329	0.416315	-0.334673	0.737872	0.910662
Prr14l	628.158	-0.0846524	0.253319	-0.334174	0.738249	0.910662
Zswim1	163.873	-0.0780661	0.233378	-0.334504	0.737999	0.910662
Txndc12	609.304	-0.0734834	0.220021	-0.333984	0.738392	0.910662
Prx	57.2351	0.110942	0.332209	0.333951	0.738416	0.910662
Parpbp	77.8196	-0.110011	0.328881	-0.3345	0.738002	0.910662
Oscp1	15.5684	0.147126	0.440085	0.334313	0.738144	0.910662
Tmem242	799.049	-0.0903867	0.270619	-0.334	0.73838	0.910662
Fbxl5	943.666	0.0951474	0.284348	0.334616	0.737915	0.910662
Aldh16a1	1309.9	-0.0690196	0.206256	-0.334631	0.737904	0.910662
Ints6	278.28	-0.0905769	0.270556	-0.334781	0.737791	0.910662
Top3a	157.721	0.0870183	0.259721	0.335045	0.737591	0.910662
Rpgrip1l	98.2899	-0.100276	0.300233	-0.333994	0.738384	0.910662
Gpr55	6.59596	0.160384	0.478858	0.33493	0.737678	0.910662
Dctn4	916.782	-0.0788681	0.235995	-0.334194	0.738233	0.910662
Slc30a4	1749.99	-0.100945	0.302395	-0.333817	0.738517	0.9107
Triobp	915.155	0.068676	0.206079	0.33325	0.738945	0.910703
Pfkfb1	26.2515	-0.132362	0.397375	-0.33309	0.739066	0.910703
Rnps1	365.142	-0.0709014	0.21278	-0.333215	0.738972	0.910703
2510049J12Rik	639.831	0.0948393	0.284641	0.33319	0.738991	0.910703
Eif2b2	557.948	0.0777058	0.23329	0.333086	0.739069	0.910703
Cd3g	7.40437	-0.157476	0.472801	-0.33307	0.739082	0.910703
Sh2b3	187.925	0.0744957	0.223369	0.33351	0.73875	0.910703
9030625G05Rik	6.25854	-0.149613	0.448553	-0.333546	0.738722	0.910703
Ran	1432.42	-0.0842204	0.253078	-0.332784	0.739297	0.910882
Ripk2	131.184	0.101195	0.304197	0.332661	0.73939	0.91091
Gstm6	224.197	-0.0871775	0.262235	-0.33244	0.739557	0.911029
Sars	1683.82	0.0669363	0.201477	0.332228	0.739717	0.911053
Abcb1a	8153.36	0.110456	0.332416	0.332282	0.739676	0.911053
Bpnt1	1997.01	-0.0776303	0.234565	-0.330955	0.740679	0.911306
Mthfsd	211.664	-0.0846796	0.257072	-0.3294	0.741853	0.911306
Ap2b1	3024.2	0.06578	0.198917	0.330691	0.740878	0.911306
Parp9	848.419	-0.1093	0.331727	-0.329487	0.741788	0.911306
Dnajc14	1488.32	-0.05747	0.174211	-0.329887	0.741486	0.911306
Cops7b	252.462	-0.0792931	0.239613	-0.330921	0.740704	0.911306
Uhrf1bp1	223.512	-0.11201	0.33944	-0.329983	0.741412	0.911306
Slc29a2	45.3972	-0.12954	0.392511	-0.330029	0.741378	0.911306
Ubl7	650	-0.0666674	0.202206	-0.3297	0.741627	0.911306
Lins	129.902	0.0863515	0.261475	0.330248	0.741212	0.911306
Prlr	577.105	-0.125342	0.378392	-0.331248	0.740457	0.911306
Tceb1	466.359	0.0807092	0.244978	0.329455	0.741812	0.911306
Coa3	1945.93	0.0913477	0.276275	0.330641	0.740916	0.911306
Slc35c1	4270.43	-0.0823952	0.248863	-0.331087	0.740579	0.911306
Nkapl	5.25788	-0.156662	0.473693	-0.330725	0.740852	0.911306
Abcc3	6568.3	-0.103539	0.313881	-0.329865	0.741502	0.911306
Celf6	45.373	0.145413	0.440639	0.330005	0.741396	0.911306
Pi4kb	788.559	-0.0625326	0.189243	-0.330434	0.741072	0.911306
Tmub1	360.949	-0.0792784	0.239144	-0.33151	0.74026	0.911306
Stx6	414.789	0.0675675	0.204612	0.330222	0.741232	0.911306
Snrpb	1388.31	0.0588911	0.178147	0.330575	0.740965	0.911306
AI413582	132.678	0.0887477	0.268223	0.330873	0.74074	0.911306
Spsb1	33.8767	-0.138045	0.419142	-0.329352	0.74189	0.911306
Rnf4	1690.01	-0.0616449	0.186922	-0.329789	0.741559	0.911306
Zfp758	57.4219	-0.106168	0.32196	-0.329754	0.741586	0.911306
Cmtm7	65.5037	-0.114732	0.347102	-0.330544	0.740989	0.911306
Hdac2	657.254	0.0658524	0.199723	0.329718	0.741613	0.911306
4833417C18Rik	5.77899	-0.158433	0.479323	-0.330534	0.740996	0.911306
Wdhd1	190.93	0.0931622	0.283566	0.328538	0.742505	0.911577
Psma3	791.982	-0.0875011	0.266316	-0.328562	0.742487	0.911577
Sec22b	595.498	-0.0646079	0.196925	-0.328084	0.742848	0.911577
Fam160b2	486.195	-0.0846087	0.257876	-0.328098	0.742838	0.911577
Trim41	747.148	0.0839464	0.255795	0.328179	0.742777	0.911577
Rhob	1201.03	-0.0952066	0.290036	-0.328258	0.742717	0.911577
Sumf2	91.4539	0.103495	0.315497	0.328037	0.742883	0.911577
Utp15	213.556	-0.0889576	0.270502	-0.328862	0.74226	0.911577
Ints4	574.835	-0.0662967	0.202079	-0.328073	0.742856	0.911577
Calr3	4.86178	-0.157366	0.479559	-0.328147	0.7428	0.911577
Mrpl20	625.376	0.0886978	0.269634	0.328957	0.742188	0.911577
Phf1	317.902	0.106067	0.323592	0.327781	0.743077	0.911728
Lgalsl	643.51	-0.0883625	0.269958	-0.327319	0.743427	0.911985
Cenpo	109.323	-0.089847	0.274428	-0.327397	0.743368	0.911985
Pex11g	195.014	-0.0857856	0.262211	-0.327163	0.743545	0.912043
Ano6	564.804	0.0695891	0.21298	0.32674	0.743865	0.912263
Tmem161a	385.169	0.0766575	0.234611	0.326742	0.743863	0.912263
Adamts17	5.21554	0.156091	0.478157	0.326443	0.744089	0.912452
A930005H10Rik	119.508	0.129098	0.395695	0.326255	0.744231	0.912522
Rps29	6205.85	-0.0798907	0.244927	-0.326182	0.744287	0.912522
Prkar2a	2994.04	0.0631378	0.193631	0.326072	0.74437	0.912537
Lipt1	60.9364	-0.0993436	0.304984	-0.325733	0.744626	0.912738
AW146154	86.0103	0.0918314	0.281977	0.325669	0.744675	0.912738
Fam173b	147.096	0.0816182	0.250963	0.32522	0.745015	0.912929
Brwd1	550.262	0.095281	0.293005	0.325185	0.745041	0.912929
Ewsr1	2043.68	-0.0801935	0.246518	-0.325305	0.74495	0.912929
Dctd	77.733	0.109872	0.33806	0.325007	0.745175	0.913007
Lrrc51	168.533	0.10233	0.315166	0.324685	0.74542	0.913146
Park2	5.89654	-0.155306	0.478347	-0.324672	0.745429	0.913146
Gm3604	17.7474	0.142863	0.440522	0.324304	0.745708	0.9134
Pogk	323.916	-0.0871698	0.268901	-0.324171	0.745809	0.91342
Mast1	7.53776	0.155321	0.479305	0.324054	0.745897	0.91342
Ngdn	444.218	0.0730031	0.225315	0.324004	0.745935	0.91342
Mrvi1	7.51081	0.154832	0.478099	0.323849	0.746052	0.913477
Eif2b5	918.061	-0.0739489	0.22869	-0.323359	0.746423	0.913679
Smg1	1799.11	0.093955	0.290565	0.323353	0.746428	0.913679
Npepl1	1045.79	0.0633468	0.195888	0.323382	0.746406	0.913679
Col4a1	14.4215	0.152802	0.472725	0.323237	0.746515	0.913699
Lzts3	1525.31	-0.081334	0.251957	-0.322809	0.74684	0.91401
Lztr1	831.163	0.0597522	0.18541	0.32227	0.747248	0.914424
Afmid	265.201	0.0870499	0.270341	0.322001	0.747452	0.914587
Sf3b6	793.881	-0.0772197	0.239904	-0.321877	0.747546	0.914615
Camsap1	262.075	0.10695	0.332568	0.321589	0.747764	0.91471
Casc1	4.30919	-0.151905	0.472274	-0.321646	0.747721	0.91471
Pafah1b1	2214.83	0.0546913	0.170287	0.321172	0.74808	0.91481
Fem1b	794.11	0.0740076	0.230389	0.321229	0.748037	0.91481
Topbp1	639.845	0.0828034	0.257868	0.321108	0.748129	0.91481
Mutyh	19.6911	0.134244	0.417995	0.321162	0.748088	0.91481
9430008C03Rik	115.091	0.142344	0.443902	0.320666	0.748463	0.914961
Ap3m1	728.055	-0.0655695	0.204372	-0.320835	0.748335	0.914961
Tmem107	95.4599	0.0859552	0.268	0.320729	0.748416	0.914961
Snora65	18.9361	0.151153	0.471705	0.320441	0.748634	0.915083
2810454H06Rik	7.49725	0.153281	0.478787	0.320145	0.748858	0.915271
Sptssa	663.656	0.097055	0.303351	0.319943	0.749011	0.915372
AA543186	17.203	0.135882	0.425272	0.319518	0.749334	0.915541
Dcaf10	501.511	-0.0760236	0.237959	-0.319482	0.749361	0.915541
1700020L24Rik	6.0848	-0.153273	0.479644	-0.319557	0.749304	0.915541
Hcfc1	1818.35	-0.0827256	0.25905	-0.319342	0.749467	0.915584
Rpl22	3795.43	0.0752237	0.235706	0.319142	0.749619	0.915683
Klhl42	258.639	-0.0766178	0.240149	-0.319043	0.749694	0.915689
Ppil6	11.5613	0.147286	0.461911	0.318862	0.749831	0.91577
Mus81	170.11	0.0788758	0.247661	0.318483	0.750119	0.915959
Ttc14	377.593	0.104116	0.326924	0.318471	0.750127	0.915959
Myl12b	6545.44	0.066349	0.208586	0.31809	0.750417	0.916226
Mal2	3856.51	0.0844399	0.266071	0.317359	0.750971	0.916268
Uxt	176.777	0.0889376	0.280093	0.317529	0.750842	0.916268
Tia1	322.358	0.106936	0.337018	0.3173	0.751016	0.916268
Avpr1b	5.11721	-0.149486	0.470859	-0.317475	0.750883	0.916268
Rbm19	230.09	0.0724364	0.227928	0.317804	0.750634	0.916268
Rac1	6081.87	0.0716112	0.225352	0.317774	0.750656	0.916268
Hist2h2be	181.046	0.0706758	0.222438	0.317732	0.750688	0.916268
6820431F20Rik	121.587	-0.106029	0.333816	-0.317628	0.750767	0.916268
Usp47	1991.57	-0.0634148	0.200057	-0.316983	0.751256	0.916389
Rnf145	1078.11	-0.0960798	0.303086	-0.317005	0.75124	0.916389
Phc1	357.938	-0.0634078	0.200094	-0.31689	0.751327	0.916389
Myrfl	32.2886	-0.151295	0.477874	-0.316599	0.751548	0.916485
Zfp511	126.517	-0.0826594	0.261021	-0.316678	0.751488	0.916485
Mrps10	270.371	-0.0790209	0.249692	-0.316473	0.751643	0.916516
Brk1	1344.09	-0.0783292	0.247659	-0.316279	0.751791	0.91661
Tti1	270.517	-0.0733029	0.232235	-0.31564	0.752275	0.916769
Faah	608.073	-0.0799486	0.253065	-0.31592	0.752063	0.916769
Ccnc	209.739	-0.0791161	0.250638	-0.315659	0.752261	0.916769
C330006A16Rik	1159.73	0.0596702	0.188941	0.315814	0.752144	0.916769
Serinc2	2361.67	0.0688296	0.217879	0.315907	0.752073	0.916769
Dnd1	8.62462	0.149994	0.475872	0.315198	0.752611	0.916951
Aim2	720.663	-0.0694765	0.220416	-0.315207	0.752604	0.916951
Zfp646	763.981	0.0850811	0.269957	0.315165	0.752636	0.916951
Csf2ra	190.359	-0.103628	0.329097	-0.314884	0.752849	0.917124
Trim2	4373.01	0.0613227	0.19494	0.314572	0.753086	0.917241
Gemin5	348.857	0.0845197	0.268617	0.314647	0.753029	0.917241
Slirp	451.545	0.0742797	0.236342	0.314288	0.753302	0.917417
Parp11	188.898	0.081356	0.259147	0.313937	0.753569	0.917655
Nfatc1	176.404	0.0789532	0.251674	0.313712	0.75374	0.917666
Arhgef28	1169.8	0.0791594	0.252415	0.313609	0.753818	0.917666
Gng5	696.3	-0.0688341	0.219529	-0.313553	0.75386	0.917666
BC025920	30.062	0.122247	0.38962	0.313759	0.753704	0.917666
Vegfa	486.922	0.111483	0.356106	0.31306	0.754235	0.917993
Ppp1r37	1978.41	0.0672455	0.215217	0.312454	0.754696	0.917993
Fbxl12	142.125	-0.109844	0.351966	-0.312088	0.754974	0.917993
Ebf3	4.26457	0.147072	0.471261	0.312082	0.754978	0.917993
Thyn1	331.6	0.0722185	0.23115	0.312432	0.754712	0.917993
Plekhs1	18.0496	-0.12774	0.408477	-0.312721	0.754492	0.917993
Zfp560	53.4174	-0.100926	0.323319	-0.312155	0.754923	0.917993
Zdhhc15	86.0037	-0.103966	0.332892	-0.312311	0.754804	0.917993
Fam204a	172.414	0.0874861	0.280311	0.312104	0.754962	0.917993
Prr3	82.7301	0.109047	0.349102	0.312363	0.754764	0.917993
Rhebl1	26.9421	0.133442	0.426861	0.312612	0.754576	0.917993
Pus7l	58.5284	0.105877	0.338597	0.312692	0.754515	0.917993
2810403A07Rik	806.613	-0.121439	0.389285	-0.311953	0.755076	0.918026
Foxj2	447.781	-0.0776097	0.24894	-0.311761	0.755222	0.918056
AI846148	210.609	0.0765472	0.245553	0.311734	0.755242	0.918056
Tmem230	198.315	-0.0756616	0.242956	-0.311421	0.755481	0.918087
E330011O21Rik	17.0314	0.131618	0.422526	0.311503	0.755418	0.918087
Pih1d2	17.265	0.139882	0.448951	0.311574	0.755364	0.918087
Tgoln1	10794.2	0.0871707	0.280006	0.311318	0.755559	0.918097
Dnajc3	1660.98	-0.0699361	0.225029	-0.310787	0.755962	0.918178
Gm10451	10.799	-0.148811	0.478856	-0.310764	0.75598	0.918178
Fam151a	6.30174	-0.149136	0.47941	-0.311082	0.755738	0.918178
Tmem164	1832.5	-0.0655044	0.210677	-0.310923	0.755859	0.918178
Asxl2	648.46	0.0786438	0.253039	0.310797	0.755955	0.918178
Rec8	92.7157	-0.120423	0.387899	-0.31045	0.756219	0.918333
Mtpn	1996.59	0.0733194	0.236202	0.31041	0.756249	0.918333
Adam4	7.61446	0.147807	0.476548	0.310162	0.756438	0.918476
Gas8	92.8568	0.09769	0.315336	0.309797	0.756715	0.918727
Lrrc8b	165.512	0.0955283	0.309234	0.308919	0.757383	0.918794
Zfp459	36.8343	-0.111381	0.360299	-0.309135	0.757219	0.918794
Cc2d1b	722.321	0.0706152	0.228681	0.308793	0.757479	0.918794
Med22	605.173	-0.064727	0.209394	-0.309116	0.757233	0.918794
Mfsd5	379.804	-0.0761919	0.246151	-0.309533	0.756916	0.918794
Nfix	1051.21	-0.0843688	0.272812	-0.309256	0.757127	0.918794
Armc6	106.077	0.0800792	0.259312	0.308814	0.757463	0.918794
Cep112	9.56715	-0.1452	0.46902	-0.309582	0.756879	0.918794
Fars2	665.083	-0.066188	0.214103	-0.309141	0.757214	0.918794
Plrg1	514.985	-0.0642779	0.208154	-0.308799	0.757474	0.918794
Map2k5	261.465	-0.0667971	0.216476	-0.308567	0.757651	0.918917
Fam199x	149.945	0.0736621	0.239787	0.307198	0.758693	0.918925
Oaz2	241.233	-0.065208	0.211511	-0.308296	0.757857	0.918925
Fgfbp1	1374.81	-0.0992499	0.322772	-0.307493	0.758468	0.918925
Cul3	1469.33	-0.0617256	0.200851	-0.307321	0.758599	0.918925
Plaur	19.5957	-0.137281	0.446174	-0.307685	0.758322	0.918925
Kbtbd4	207.426	-0.072469	0.235988	-0.307088	0.758777	0.918925
Azgp1	42.7322	0.125921	0.408597	0.308178	0.757947	0.918925
A430088P11Rik	5.45584	0.147432	0.479639	0.307381	0.758554	0.918925
Cox7b	6141.45	-0.0726048	0.236318	-0.307233	0.758666	0.918925
Zfp523	257.55	-0.0876589	0.284387	-0.308239	0.757901	0.918925
Chd5	18.3884	0.133523	0.433853	0.30776	0.758265	0.918925
Agtrap	573.219	0.0695051	0.225918	0.307657	0.758343	0.918925
B4galt3	567.147	-0.0696044	0.226447	-0.307376	0.758557	0.918925
Steap1	71.6167	-0.0952479	0.309322	-0.307925	0.758139	0.918925
Sec61a1	3376.65	-0.0683979	0.222284	-0.307705	0.758307	0.918925
Junb	1286.4	0.0804663	0.262047	0.307069	0.758791	0.918925
Slc25a42	247.926	-0.0895562	0.292027	-0.306671	0.759094	0.919205
Dopey2	1390.24	-0.0807746	0.263682	-0.306334	0.759351	0.919356
Gramd3	1882.82	0.101113	0.330088	0.306321	0.75936	0.919356
Tnfsf10	239.127	-0.125623	0.410501	-0.306023	0.759587	0.919459
Tctn3	62.0632	-0.0935026	0.305465	-0.306099	0.759529	0.919459
Gimap8	12.7886	0.134643	0.440319	0.305786	0.759768	0.919506
Rad23a	1020.58	0.0617898	0.202067	0.305788	0.759766	0.919506
Eif2b3	129.245	-0.0775818	0.254175	-0.30523	0.760191	0.919933
Ptp4a3	84.1164	-0.0837586	0.274506	-0.305125	0.760271	0.919944
Edrf1	303.302	-0.083195	0.272843	-0.304919	0.760428	0.920048
N6amt1	196.404	-0.0817915	0.268424	-0.30471	0.760587	0.92008
Pnrc2	1280.18	-0.0709693	0.232917	-0.304698	0.760596	0.92008
5430417L22Rik	338.743	-0.0758057	0.249201	-0.304195	0.760979	0.920107
Gm6484	16.0715	-0.137622	0.452817	-0.303924	0.761186	0.920107
Naa25	281.673	-0.0718008	0.23608	-0.304138	0.761023	0.920107
Ttll4	201.966	-0.106707	0.350903	-0.304092	0.761058	0.920107
Ctnnd1	9296.61	0.0605677	0.199236	0.304	0.761128	0.920107
Hrsp12	258.943	0.0708068	0.232797	0.304157	0.761009	0.920107
Snord12	4.27398	0.143088	0.470467	0.304141	0.761021	0.920107
BC002163	16.6318	0.130603	0.429461	0.304108	0.761046	0.920107
Med25	918.14	-0.0570051	0.187768	-0.303594	0.761437	0.920107
Nipa1	59.2132	0.100239	0.330325	0.303455	0.761543	0.920107
Cnst	667.29	0.0697202	0.229858	0.303318	0.761647	0.920107
Xrcc1	376.744	0.0707887	0.233434	0.303249	0.7617	0.920107
Bap1	711.231	0.0597013	0.196766	0.303413	0.761575	0.920107
Pak4	1413.84	-0.0583626	0.192217	-0.303628	0.761411	0.920107
Macc1	74.7634	-0.113477	0.374293	-0.303178	0.761754	0.920107
Hs6st1	1337.43	0.0791902	0.260845	0.303591	0.76144	0.920107
Cep152	128.802	0.111857	0.369297	0.302891	0.761973	0.920134
Chchd5	185.964	0.0743044	0.245245	0.30298	0.761905	0.920134
Ap1b1	2251.6	-0.0614608	0.202928	-0.302869	0.761989	0.920134
Bag6	2943.21	-0.0553125	0.182761	-0.302649	0.762157	0.92016
Ccdc91	724.767	-0.0764469	0.252594	-0.302647	0.762159	0.92016
Tcf3	591.348	0.0735317	0.24303	0.302562	0.762224	0.92016
Atrip	108.833	-0.0781034	0.258223	-0.302465	0.762297	0.920163
Cope	1564.19	-0.0583754	0.193305	-0.301986	0.762662	0.920365
Flrt3	454.959	0.0924159	0.305865	0.302146	0.76254	0.920365
9130221H12Rik	90.5642	-0.0879586	0.291286	-0.301967	0.762677	0.920365
Fibp	837.139	-0.0610623	0.20238	-0.301721	0.762864	0.920419
Apool	512.185	0.0754634	0.250101	0.301731	0.762857	0.920419
Mrps23	939.146	-0.0698308	0.231643	-0.301458	0.763065	0.920576
Rps25	3374.54	0.07421	0.246297	0.301302	0.763184	0.920634
C1qtnf4	30.1552	0.121702	0.404223	0.301076	0.763357	0.920671
Nudt7	441.111	-0.0877386	0.291342	-0.301154	0.763297	0.920671
Trappc12	535.194	-0.0609379	0.202528	-0.300886	0.763502	0.92076
Gm14446	799.157	0.108464	0.360695	0.300709	0.763636	0.920837
Exosc3	209.699	0.0672734	0.224002	0.300325	0.763929	0.920933
3110040N11Rik	157.585	-0.0756514	0.251879	-0.300348	0.763912	0.920933
Ube2b	1191.73	0.0665996	0.221671	0.300444	0.763839	0.920933
Rtn4r	54.5111	-0.125282	0.417342	-0.30019	0.764032	0.920971
Uba6	189.381	0.0824706	0.274898	0.300005	0.764174	0.921056
Tk2	275.414	-0.067963	0.22676	-0.299713	0.764396	0.921239
Far2	121.035	-0.107629	0.359563	-0.299332	0.764687	0.921424
Mpv17l2	586.703	0.0793355	0.265048	0.299325	0.764692	0.921424
Thumpd3	730.931	0.0736482	0.246664	0.298577	0.765263	0.921475
Ppie	294.372	0.0640956	0.214752	0.298463	0.76535	0.921475
Rnf6	829.835	0.0574503	0.192241	0.298845	0.765058	0.921475
Rpl8	12539.4	0.0715303	0.239762	0.298338	0.765445	0.921475
Supt20	331.204	-0.0974477	0.325843	-0.299064	0.764892	0.921475
Cd3d	7.44661	0.143305	0.479643	0.298774	0.765112	0.921475
Usp25	913.972	-0.0651139	0.218223	-0.298382	0.765411	0.921475
Zfp128	14.5666	0.128964	0.431825	0.298649	0.765208	0.921475
Smpd5	6.08702	0.14324	0.479044	0.299013	0.76493	0.921475
Nol7	592.434	-0.0667606	0.22371	-0.298424	0.765379	0.921475
Xpot	567.396	0.0676138	0.227017	0.297835	0.765829	0.921852
3110082I17Rik	59.1751	0.0934582	0.313912	0.297721	0.765916	0.921872
Gm3435	4.59693	-0.142113	0.477801	-0.297432	0.766137	0.922052
4930525G20Rik	5.14718	-0.141768	0.476933	-0.29725	0.766276	0.922133
Ppm1f	92.4721	-0.104774	0.352816	-0.296965	0.766493	0.922309
Fam117a	48.0098	0.107862	0.363485	0.296743	0.766663	0.922342
Cdk5	560.292	0.0645605	0.217532	0.296787	0.766629	0.922342
Sqstm1	3214.23	0.0728846	0.245994	0.296286	0.767012	0.922661
1810013L24Rik	641.4	0.0689403	0.232741	0.29621	0.76707	0.922661
Hnrnpa3	308.053	-0.0689507	0.232966	-0.295969	0.767254	0.922796
Tmem263	127.764	-0.0929819	0.314342	-0.295799	0.767384	0.922807
Adora1	20.7397	0.1267	0.428373	0.295771	0.767405	0.922807
8430429K09Rik	49.9209	-0.0987548	0.334365	-0.29535	0.767727	0.922941
Cxcl11	4.87867	0.141312	0.478254	0.295475	0.767631	0.922941
Lta4h	1852.13	-0.0543827	0.184248	-0.29516	0.767872	0.922941
Zfp410	407.065	-0.0665972	0.225583	-0.295223	0.767824	0.922941
5031425E22Rik	114.256	-0.0923977	0.312847	-0.295344	0.767731	0.922941
Map4k2	172.732	-0.103627	0.351732	-0.29462	0.768285	0.923266
Strn3	621.016	0.0740196	0.251195	0.29467	0.768246	0.923266
2210019I11Rik	9.36613	-0.137757	0.467753	-0.294508	0.76837	0.923282
2410006H16Rik	269.457	-0.0726844	0.247164	-0.294074	0.768702	0.92351
Vps37d	9.49755	-0.139966	0.475811	-0.294163	0.768633	0.92351
Slc39a9	2962.89	-0.0758123	0.258099	-0.293734	0.768961	0.923736
Xpo7	990.173	0.0606435	0.206794	0.293256	0.769326	0.924089
Tgm7	11.5643	-0.139478	0.476421	-0.292762	0.769704	0.924457
Dhx34	234.416	0.0716575	0.244924	0.29257	0.769851	0.924548
Zfp85	30.7147	-0.110737	0.37932	-0.291935	0.770336	0.924693
AI182371	8.29297	-0.139764	0.478884	-0.291853	0.770399	0.924693
Prkdc	319.068	0.0742768	0.254095	0.292319	0.770043	0.924693
Lmf2	421.439	-0.0641401	0.219525	-0.292177	0.770152	0.924693
Sdhaf1	273.669	-0.0721342	0.247157	-0.291856	0.770397	0.924693
Arhgap17	645.808	0.0603286	0.206595	0.292013	0.770277	0.924693
Evi5l	93.4428	-0.0809449	0.277502	-0.291691	0.770523	0.924756
Pan3	673.481	0.0788654	0.271083	0.290928	0.771107	0.925011
Usp14	592.594	-0.0576138	0.197971	-0.291022	0.771034	0.925011
Sidt1	360.385	-0.0949208	0.326771	-0.290481	0.771448	0.925011
Snrnp25	319.322	-0.0789296	0.271383	-0.290842	0.771172	0.925011
Stxbp2	1846.01	-0.0560647	0.192873	-0.290682	0.771294	0.925011
Nab1	983.852	0.0730193	0.251232	0.290644	0.771323	0.925011
Cstf3	295.57	0.0612109	0.210659	0.290568	0.771381	0.925011
2210013O21Rik	102.787	-0.0760195	0.261416	-0.290799	0.771205	0.925011
Dhx57	291.93	-0.0878393	0.301857	-0.290996	0.771054	0.925011
Stxbp1	144.894	-0.121117	0.416316	-0.290925	0.771109	0.925011
Arpc5	4485.91	0.076935	0.265017	0.290303	0.771585	0.925088
Rbbp5	441.79	-0.0674823	0.232536	-0.290202	0.771662	0.925095
Bcl2	166.324	0.0839408	0.289368	0.290084	0.771752	0.925118
Per2	227.502	0.12442	0.429321	0.289805	0.771965	0.92524
Cyld	668.466	-0.05951	0.205437	-0.289675	0.772065	0.92524
Zfp939	50.8836	-0.102887	0.355185	-0.289671	0.772068	0.92524
Calml4	2209.57	-0.0740969	0.256157	-0.289264	0.77238	0.925329
Il2rg	5.63475	-0.138158	0.477396	-0.289399	0.772276	0.925329
Ilf2	760.304	0.0601195	0.207804	0.289309	0.772345	0.925329
Fes	122.976	-0.109016	0.376957	-0.289201	0.772428	0.925329
Hsbp1	1436.11	-0.0658662	0.22808	-0.288786	0.772745	0.925503
Cdc42ep1	282.327	0.0859992	0.297852	0.288731	0.772787	0.925503
Rpl35	1773.15	0.0689402	0.23874	0.288767	0.772759	0.925503
Fbxo48	9.73838	0.137923	0.478469	0.288259	0.773148	0.925509
Slc22a18	1732.39	0.0780884	0.270594	0.288581	0.772902	0.925509
Frg1	1083.42	0.0736749	0.255542	0.288308	0.773111	0.925509
Xrcc3	57.0939	0.0931106	0.322965	0.2883	0.773117	0.925509
Dzip1	4.94716	-0.138088	0.478744	-0.288437	0.773012	0.925509
Rgcc	91.6644	-0.0923931	0.320941	-0.287882	0.773437	0.925562
Tmem88b	5.17139	0.134079	0.46583	0.287828	0.773479	0.925562
1810044D09Rik	33.3678	0.101571	0.352632	0.288036	0.773319	0.925562
Krit1	263.401	0.0767267	0.266415	0.287997	0.773349	0.925562
Synj2	429.408	0.0866442	0.301403	0.28747	0.773753	0.925805
BC030336	63.0787	-0.0937788	0.32667	-0.287075	0.774055	0.92591
Pycard	2585.51	0.0744159	0.259189	0.28711	0.774028	0.92591
Hira	586.861	0.0615793	0.214383	0.287239	0.773929	0.92591
1700123I01Rik	4.2581	-0.137194	0.478162	-0.286919	0.774174	0.925967
Chtf8	1381.26	0.0544955	0.190059	0.28673	0.774319	0.926055
Rsg1	5.97347	0.137432	0.479643	0.28653	0.774472	0.926135
Pgrmc1	1773.87	-0.101952	0.355907	-0.286457	0.774529	0.926135
1300002K09Rik	309.834	-0.0886275	0.310578	-0.285363	0.775366	0.926175
Dagla	195.904	-0.0982872	0.34586	-0.284182	0.776271	0.926175
Ubr5	2483.71	-0.0733281	0.257707	-0.284541	0.775996	0.926175
Ppil2	1000.52	0.0498697	0.175546	0.284083	0.776347	0.926175
2018-03-05	660.023	-0.0591782	0.208152	-0.284302	0.776179	0.926175
Wdr62	123.733	-0.087008	0.304935	-0.285333	0.775389	0.926175
Ugdh	13470.1	0.099656	0.348682	0.285808	0.775025	0.926175
Cherp	698.375	0.0745451	0.26117	0.285428	0.775316	0.926175
Cmc1	385.348	-0.0703857	0.247531	-0.284351	0.776141	0.926175
Cbfb	483.328	-0.0647232	0.227011	-0.28511	0.77556	0.926175
Vta1	473.828	-0.0647986	0.227143	-0.285277	0.775432	0.926175
Prss36	42.746	0.100226	0.351827	0.284873	0.775741	0.926175
Prpf39	245.4	-0.100617	0.351579	-0.286187	0.774735	0.926175
2310034G01Rik	61.9437	0.102482	0.35986	0.284782	0.775811	0.926175
Casp9	549.075	-0.0569881	0.19958	-0.28554	0.77523	0.926175
Tmem11	498.632	0.0620033	0.218237	0.28411	0.776326	0.926175
Fam76a	358.457	0.0626235	0.220267	0.284307	0.776175	0.926175
Gfer	653.36	0.0616651	0.216628	0.284659	0.775906	0.926175
Kbtbd3	31.4648	0.116301	0.407453	0.285433	0.775312	0.926175
Aimp2	296.288	0.0637185	0.222771	0.286026	0.774858	0.926175
Phf7	146.579	0.0723808	0.254543	0.284355	0.776138	0.926175
Exd1	12.8869	0.135945	0.477352	0.28479	0.775805	0.926175
Pqbp1	351.015	0.0613172	0.214691	0.285607	0.775179	0.926175
2610020H08Rik	85.4218	0.110647	0.388119	0.285084	0.77558	0.926175
Kbtbd13	19.1351	0.124267	0.43445	0.286033	0.774853	0.926175
Ppip5k1	1583.64	-0.0715412	0.252107	-0.283773	0.776584	0.926372
2610301B20Rik	54.7891	-0.0932474	0.328827	-0.283576	0.776736	0.926468
Sdsl	219.645	-0.0649066	0.229674	-0.282603	0.777481	0.926505
Acaa1b	499.665	0.134932	0.476688	0.283061	0.77713	0.926505
Mcat	266.229	0.0734131	0.259075	0.283367	0.776896	0.926505
Nup62	565.531	-0.0604909	0.213625	-0.283163	0.777052	0.926505
Cmpk1	4792.92	-0.0873979	0.309098	-0.282751	0.777367	0.926505
Mrpl42	1212.74	0.0643462	0.227595	0.282723	0.777389	0.926505
Copz2	48.9983	0.1035	0.366167	0.282657	0.77744	0.926505
Stx18	273.032	-0.0680035	0.240047	-0.283293	0.776953	0.926505
Tnfrsf10b	156.546	0.0773898	0.273776	0.282676	0.777426	0.926505
4932438H23Rik	27.2623	-0.119587	0.422939	-0.282752	0.777367	0.926505
Ruvbl1	113.286	0.074664	0.264818	0.281945	0.777986	0.926979
Dolpp1	833.651	-0.0630127	0.223531	-0.281897	0.778022	0.926979
S100a6	10232.6	-0.0818518	0.290679	-0.281589	0.778259	0.927176
Slc4a5	4.13441	-0.133011	0.472548	-0.281477	0.778345	0.927193
Proser2	188.981	0.0819652	0.291796	0.280899	0.778788	0.927636
Clns1a	694.35	-0.0658346	0.234579	-0.28065	0.778979	0.927779
Iqgap3	348.016	0.0811773	0.289527	0.280379	0.779187	0.927856
Ces1e	446.611	-0.0845548	0.301502	-0.280446	0.779136	0.927856
Kctd13	109.863	-0.0794214	0.283527	-0.280119	0.779386	0.928007
Isg20	331.074	0.0756223	0.270118	0.27996	0.779508	0.928068
Zfp862-ps	91.4174	-0.0990335	0.353912	-0.279825	0.779612	0.928106
4933426M11Rik	1852.6	-0.077192	0.276039	-0.279641	0.779753	0.928188
Prdx2	2648.23	-0.0652961	0.23403	-0.279008	0.780239	0.928193
Zfp874b	94.8369	-0.076835	0.275262	-0.279134	0.780142	0.928193
Map3k8	9.71374	0.131193	0.469493	0.279435	0.779911	0.928193
Dad1	1357.64	-0.0575195	0.206236	-0.278902	0.78032	0.928193
Fam84b	1179.58	-0.0519265	0.186207	-0.278864	0.780349	0.928193
Ddx51	173.788	0.0684141	0.244893	0.279363	0.779966	0.928193
Tmem241	123.923	-0.0832264	0.298505	-0.27881	0.78039	0.928193
Stil	141.408	0.0872516	0.312958	0.278797	0.780401	0.928193
5730405O15Rik	4.31332	-0.129761	0.46516	-0.27896	0.780275	0.928193
Plagl2	1028.47	-0.0678477	0.243476	-0.278663	0.780503	0.92823
Zmym5	544.582	-0.0676183	0.242816	-0.278475	0.780648	0.928317
Tomm40l	772.186	0.0589992	0.212218	0.278013	0.781003	0.928653
Mcur1	1296.43	-0.0596511	0.214842	-0.277651	0.78128	0.928717
Srp54c	95.9749	-0.0764401	0.275576	-0.277383	0.781486	0.928717
Aim1	2041.66	0.0495876	0.178595	0.277653	0.781278	0.928717
Add3	1823.34	-0.0730527	0.263314	-0.277436	0.781446	0.928717
Bbs12	12.9934	-0.12703	0.457441	-0.277696	0.781245	0.928717
Fancb	26.7977	-0.110416	0.398018	-0.277414	0.781462	0.928717
Gmnn	269.3	-0.0606837	0.219031	-0.277056	0.781737	0.928724
Ihh	1554.99	0.0699219	0.253428	0.275905	0.782621	0.928724
Pramef8	268.701	0.0618675	0.224042	0.276143	0.782438	0.928724
2200002J24Rik	5.58836	0.130298	0.47112	0.27657	0.78211	0.928724
Edn1	183.021	-0.107671	0.390957	-0.275403	0.783007	0.928724
Setd4	139.461	0.110573	0.401516	0.27539	0.783017	0.928724
Dcun1d4	207.91	0.0610039	0.221282	0.275684	0.782791	0.928724
Cdc14a	626.523	0.0568797	0.205891	0.276262	0.782347	0.928724
Strn4	1274.08	0.0479889	0.17392	0.275925	0.782606	0.928724
Rfxank	463.041	0.0631695	0.228113	0.276922	0.78184	0.928724
Hn1	2462.28	0.0576306	0.209184	0.275503	0.78293	0.928724
Pip5k1b	1011.84	-0.0571633	0.206529	-0.276781	0.781948	0.928724
Rtn4	1724.67	-0.106375	0.384016	-0.277007	0.781775	0.928724
Cct5	3361.03	-0.0627836	0.227705	-0.275724	0.78276	0.928724
Inpp5e	370.187	-0.0837835	0.303289	-0.276249	0.782357	0.928724
Slc25a13	781.744	-0.0709054	0.256323	-0.276626	0.782067	0.928724
Exo5	230.56	-0.0612821	0.221301	-0.276917	0.781844	0.928724
Med26	161.826	0.076165	0.275511	0.27645	0.782202	0.928724
Creb3l2	83.627	0.0828443	0.300454	0.275731	0.782755	0.928724
Klhl17	162.338	-0.109833	0.398921	-0.275325	0.783067	0.928724
Acox1	7628.49	0.0931548	0.336513	0.276824	0.781916	0.928724
Rgs3	214.88	-0.0709207	0.256899	-0.276065	0.782498	0.928724
Gper1	6.5257	-0.131775	0.47913	-0.275029	0.783294	0.928893
Hsd17b4	2223.31	-0.0872441	0.317306	-0.274952	0.783353	0.928893
Adcy9	254.207	-0.0876553	0.3192	-0.274609	0.783617	0.929036
Zdhhc12	221.936	-0.0634145	0.230896	-0.274646	0.783588	0.929036
Cops8	462.954	0.053473	0.194814	0.274482	0.783714	0.929067
Atic	1066.89	-0.0661528	0.241244	-0.274215	0.783919	0.929225
Prdm4	539.228	0.0535217	0.195417	0.273884	0.784174	0.929441
Lamtor4	523.236	-0.0687517	0.251256	-0.273632	0.784368	0.929586
Bbs4	80.0846	-0.0820294	0.299931	-0.273494	0.784473	0.929627
Ccser2	767.22	0.0579243	0.21196	0.273279	0.784639	0.929653
Tcp1	2998	0.0583497	0.213493	0.27331	0.784615	0.929653
Gpn1	208.321	0.0599638	0.219804	0.272806	0.785002	0.929999
Dusp1	126.255	0.0876824	0.321533	0.272701	0.785083	0.930009
St14	5811.85	-0.0512176	0.188012	-0.272417	0.785302	0.930183
Mettl8	161.22	0.0670558	0.246438	0.272099	0.785546	0.930376
Syt12	9.74472	0.129138	0.47474	0.272019	0.785608	0.930376
Ddx23	1051.18	0.0562553	0.207016	0.271744	0.785819	0.930541
Mta1	530.878	-0.0615024	0.226495	-0.27154	0.785976	0.930642
Fhod1	490.899	-0.102001	0.376634	-0.270824	0.786527	0.930795
Rabep2	330.533	-0.0732005	0.270515	-0.270597	0.786701	0.930795
Mknk1	218.522	-0.0724881	0.268037	-0.270441	0.786821	0.930795
Rai1	345.759	-0.0837108	0.308623	-0.27124	0.786206	0.930795
Kdm5b	887.527	0.0705343	0.260508	0.270757	0.786578	0.930795
Coq6	347.753	-0.0638634	0.235949	-0.270666	0.786648	0.930795
Rundc1	455.88	-0.0656807	0.242868	-0.270438	0.786823	0.930795
Eaf1	641.426	-0.0500702	0.185046	-0.270583	0.786712	0.930795
Ipo9	500.231	0.0574882	0.212038	0.271122	0.786297	0.930795
Rpl27a	3291.25	-0.0617748	0.228329	-0.270551	0.786736	0.930795
Gspt2	27.3534	-0.106326	0.393555	-0.270167	0.787032	0.930957
C030039L03Rik	13.5064	-0.119951	0.444567	-0.269815	0.787303	0.931193
Adprhl2	208.034	-0.064951	0.240898	-0.26962	0.787453	0.931285
Rbmxl1	106.153	-0.0778442	0.289035	-0.269324	0.78768	0.931469
Dgat2	764.534	0.0948373	0.352862	0.268766	0.78811	0.931893
Ppm1b	839.183	0.0485662	0.180792	0.26863	0.788214	0.931931
Trim12a	40.7077	-0.0620647	0.231396	-0.268219	0.788531	0.931983
Scand1	593.403	0.0711991	0.265262	0.26841	0.788383	0.931983
Serf2	1705.05	0.062427	0.232844	0.268107	0.788617	0.931983
Xlr3b	6.84073	0.127672	0.476195	0.268108	0.788616	0.931983
Taf1	760.802	-0.0670159	0.249757	-0.268324	0.78845	0.931983
Ly6g5b	4.89396	0.125988	0.470231	0.267929	0.788754	0.932059
Lcmt1	273.248	-0.0615279	0.229928	-0.267597	0.78901	0.932094
Sspo	46.9699	-0.112144	0.419235	-0.267496	0.789087	0.932094
Scyl2	739.631	0.058589	0.219163	0.267331	0.789214	0.932094
Gtf3c4	504.934	-0.0631374	0.236177	-0.267331	0.789215	0.932094
Plk3	299.56	0.10141	0.378999	0.267574	0.789027	0.932094
Mon1b	618.691	0.0513037	0.191817	0.267462	0.789113	0.932094
Maml1	436.244	-0.0654337	0.245329	-0.266718	0.789686	0.932142
Tmed5	272.335	0.0713696	0.267582	0.26672	0.789685	0.932142
Smad3	644.936	0.0561548	0.21029	0.267035	0.789443	0.932142
Tor2a	646.202	-0.0610387	0.228734	-0.266854	0.789581	0.932142
Rnf44	2557.89	-0.0523886	0.196379	-0.266773	0.789644	0.932142
Lztfl1	165.493	-0.0661025	0.24744	-0.267146	0.789357	0.932142
Cdk19	533.024	0.0552078	0.207359	0.266242	0.790053	0.932482
Adk	2429.22	0.0703702	0.264393	0.266157	0.790118	0.932482
Eif3i	2233.27	-0.0637688	0.239706	-0.266029	0.790217	0.932514
Usp30	282.262	-0.0650923	0.245058	-0.265621	0.790531	0.9328
Plxnb1	129.751	0.116323	0.438199	0.265456	0.790658	0.932865
Atp13a1	1300.2	-0.0649748	0.245141	-0.26505	0.790971	0.932978
Ndufs4	1396.49	-0.0632277	0.238407	-0.265209	0.790849	0.932978
Casc3	864.651	-0.0651592	0.245774	-0.265119	0.790918	0.932978
Sap30bp	365.216	-0.0593574	0.224044	-0.264936	0.791059	0.932997
Asb6	247.639	0.0584973	0.221156	0.264507	0.791389	0.933302
Mlip	6.05128	0.126668	0.479191	0.264338	0.79152	0.933371
Dsg2	6858.58	-0.0757347	0.286711	-0.26415	0.791664	0.933374
Ift172	439.36	0.0523579	0.19842	0.263874	0.791877	0.933374
Mina	469.525	-0.050781	0.192323	-0.26404	0.791749	0.933374
Trappc13	642.431	-0.0543406	0.205939	-0.263868	0.791882	0.933374
Gas5	1105.4	0.0718385	0.272122	0.263994	0.791785	0.933374
Tnfrsf4	7.02938	-0.122305	0.464596	-0.26325	0.792358	0.933638
Gimap6	8.02047	0.126127	0.478875	0.263383	0.792256	0.933638
Mrpl22	243.605	-0.0671838	0.255371	-0.263083	0.792486	0.933638
Wdtc1	1499.82	-0.0496133	0.188631	-0.263017	0.792537	0.933638
Pick1	588.266	0.0705513	0.267806	0.263442	0.79221	0.933638
Wdr33	852.898	0.0545388	0.207282	0.263114	0.792463	0.933638
Fam160a2	1144.28	-0.0540475	0.205952	-0.262428	0.792992	0.934088
Ssh3	1436.35	0.0580038	0.221202	0.262221	0.793151	0.934191
Rpl12	8239.75	0.0632377	0.242485	0.26079	0.794255	0.93436
Klrd1	4.56916	0.121415	0.463798	0.261785	0.793487	0.93436
Mospd3	405.14	0.0586369	0.224335	0.261381	0.793798	0.93436
2018-03-08	2016.4	0.0636637	0.243903	0.261021	0.794077	0.93436
Ap1g2	1062.92	-0.0554648	0.212244	-0.261326	0.793841	0.93436
Zfp346	133.848	0.0781538	0.300274	0.260275	0.794652	0.93436
Naa35	843.24	-0.0506662	0.194247	-0.260834	0.794221	0.93436
Tiprl	499.666	0.0612673	0.234546	0.261217	0.793925	0.93436
Cd52	6.12189	-0.123042	0.472208	-0.260569	0.794425	0.93436
Nkrf	79.3049	0.0760205	0.291806	0.260517	0.794465	0.93436
Mcl1	4597.13	-0.0611758	0.23475	-0.2606	0.794401	0.93436
AA465934	11.219	-0.122875	0.470477	-0.261171	0.793961	0.93436
Mgst3	6932.71	-0.0718104	0.275228	-0.260913	0.79416	0.93436
Timm22	330.141	0.0676657	0.25984	0.260413	0.794545	0.93436
Ogfod1	382.072	0.0562196	0.215174	0.261276	0.79388	0.93436
Rpp25l	253.712	-0.0597226	0.229473	-0.26026	0.794664	0.93436
Gm16793	14.5147	0.121324	0.46359	0.261705	0.793549	0.93436
Atf7	102.71	-0.0756786	0.290163	-0.260814	0.794236	0.93436
Nufip1	148.175	-0.0623035	0.239307	-0.260349	0.794594	0.93436
Fam210a	848.908	-0.0520442	0.200124	-0.26006	0.794817	0.934456
Zfp358	230.2	-0.0600862	0.232102	-0.258878	0.795729	0.934707
Spred2	662.019	0.0650157	0.250935	0.259093	0.795563	0.934707
Tpd52	3903.78	0.0619337	0.238739	0.25942	0.795311	0.934707
Ppp2ca	4581.17	0.0720178	0.277594	0.259436	0.795299	0.934707
Zfp772	85.2126	0.0687582	0.265066	0.2594	0.795326	0.934707
3425401B19Rik	9.40883	-0.124337	0.47958	-0.259263	0.795432	0.934707
Romo1	555.501	0.0632362	0.244004	0.259161	0.795511	0.934707
Six5	53.5255	-0.108399	0.418773	-0.258849	0.795752	0.934707
2310061I04Rik	1151.02	0.0607866	0.234807	0.25888	0.795728	0.934707
Noa1	294.413	-0.0644093	0.248451	-0.259244	0.795447	0.934707
Nox1	391.762	0.0883025	0.341345	0.25869	0.795874	0.934767
Trove2	208.474	0.0613933	0.237415	0.25859	0.795951	0.934772
Atp5l	25.9797	-0.103118	0.399248	-0.258281	0.79619	0.934869
Mrps36	121.617	-0.0718339	0.278206	-0.258204	0.79625	0.934869
Cox7a1	636.464	0.0571498	0.221193	0.25837	0.796121	0.934869
1110020A21Rik	19.4836	-0.106677	0.413302	-0.258108	0.796324	0.934871
Zfp385c	5.76366	-0.123344	0.478512	-0.257766	0.796587	0.935096
Naa38	493.584	0.0729019	0.283023	0.257583	0.796729	0.935178
Ralgapa2	1889.32	0.0617933	0.240336	0.257112	0.797092	0.935265
C330027C09Rik	196.226	0.0685027	0.266386	0.257156	0.797059	0.935265
Fbxl21	8.43572	-0.123228	0.479231	-0.257137	0.797073	0.935265
Otulin	290.472	0.0576418	0.224131	0.257179	0.797041	0.935265
Tspyl3	5.51634	0.122357	0.479278	0.255295	0.798495	0.935655
Rps6kc1	248.392	0.0608583	0.237722	0.256006	0.797946	0.935655
Def6	5.27555	0.12272	0.478892	0.256258	0.797751	0.935655
Nelfcd	676.933	0.0469087	0.183599	0.255495	0.798341	0.935655
Akap8	884.044	-0.0820753	0.321063	-0.255636	0.798232	0.935655
Eny2	631.131	0.0544722	0.213585	0.255038	0.798694	0.935655
Kptn	247.037	-0.0659205	0.258238	-0.25527	0.798514	0.935655
Lamtor1	1024.53	-0.0633603	0.248268	-0.255209	0.798562	0.935655
Melk	265.889	0.0669433	0.261541	0.255957	0.797984	0.935655
Dsc2	3372.73	-0.0678938	0.265068	-0.256138	0.797844	0.935655
Mkks	838.659	0.0605877	0.237628	0.254968	0.798748	0.935655
Ep300	1481.24	0.0670236	0.261568	0.256238	0.797767	0.935655
Vapb	1704.14	-0.05777	0.226277	-0.255307	0.798486	0.935655
Arhgef16	2168.63	0.0450798	0.176848	0.254907	0.798795	0.935655
BC005624	417.359	0.0509387	0.199705	0.25507	0.798669	0.935655
Oprd1	10.011	0.121727	0.4771	0.25514	0.798615	0.935655
Fhad1	33.3061	0.102914	0.401997	0.256006	0.797946	0.935655
Atxn3	494.414	0.0557951	0.218357	0.255522	0.79832	0.935655
Nme6	141.901	0.0709557	0.277075	0.256089	0.797882	0.935655
Hdac6	221.456	-0.0687061	0.269769	-0.254685	0.798966	0.935771
Gpaa1	785.788	-0.0484502	0.190388	-0.254481	0.799124	0.935872
Cnot1	3715.1	-0.0593449	0.233535	-0.254116	0.799406	0.936117
Surf1	1064.38	0.0466658	0.184006	0.25361	0.799797	0.93649
Esrp2	908.913	-0.0631402	0.2505	-0.252057	0.800997	0.936592
D130040H23Rik	4.93848	-0.121259	0.479308	-0.252988	0.800278	0.936592
AI506816	13.5632	-0.113202	0.449088	-0.252072	0.800986	0.936592
Bcl2l1	808.478	0.0529588	0.209949	0.252246	0.800851	0.936592
Ifi35	372.769	0.0681768	0.270471	0.252067	0.800989	0.936592
2310022A10Rik	190.577	0.0572656	0.227243	0.252002	0.80104	0.936592
Ncoa2	903.183	0.0608639	0.240337	0.253244	0.80008	0.936592
Slc39a6	27.7297	0.103748	0.411645	0.252031	0.801017	0.936592
Cdc42ep5	1608.22	0.0726825	0.287557	0.252759	0.800454	0.936592
Itgb7	4.59653	0.120932	0.478934	0.252502	0.800653	0.936592
1810043H04Rik	299.578	0.0670041	0.265377	0.252486	0.800665	0.936592
Zbtb21	256.956	0.068169	0.269333	0.253102	0.800189	0.936592
Mall	2587.02	-0.0628209	0.24926	-0.25203	0.801018	0.936592
Gmfb	1086.64	0.0629696	0.249528	0.252354	0.800767	0.936592
Naa40	576.086	0.0508816	0.200812	0.253379	0.799976	0.936592
Nup85	359.646	0.0533328	0.211231	0.252485	0.800666	0.936592
Uck2	296.258	0.0536198	0.212863	0.251899	0.801119	0.936601
Rpl35a	1795.46	-0.0609672	0.242326	-0.251592	0.801357	0.936652
Bag4	473.311	0.0615284	0.244456	0.251696	0.801276	0.936652
Sec11a	940.066	-0.0561145	0.223064	-0.251562	0.80138	0.936652
Rgs8	7.31173	-0.118819	0.472683	-0.251372	0.801526	0.936739
Smyd3	116.026	-0.0629238	0.250563	-0.251129	0.801714	0.936874
2700089E24Rik	1018.55	-0.0596844	0.238109	-0.25066	0.802077	0.937119
Snx12	522.147	0.0522791	0.20855	0.250679	0.802063	0.937119
Chst8	21.2468	0.116553	0.465136	0.250578	0.80214	0.937119
2700081O15Rik	50.9642	0.104867	0.419039	0.250256	0.802389	0.937325
Pcdhga5	4.97255	-0.118551	0.475044	-0.249558	0.802929	0.937787
Fam13a	639.027	-0.0599621	0.240215	-0.249619	0.802882	0.937787
Noc3l	190.06	-0.0699103	0.280271	-0.249438	0.803022	0.937811
Mtrf1	94.171	-0.0723324	0.291398	-0.248225	0.80396	0.938146
Sppl3	905.342	-0.0493839	0.198515	-0.248766	0.803542	0.938146
Ppp2r3a	440.066	0.0955935	0.385063	0.248254	0.803938	0.938146
Atpaf1	59.7839	-0.0807101	0.325007	-0.248333	0.803876	0.938146
Fuz	92.9809	0.0777597	0.313196	0.248278	0.803919	0.938146
Akt1	2935.24	0.0492702	0.198263	0.24851	0.80374	0.938146
Lgals9	1694.71	0.0857284	0.344938	0.248533	0.803722	0.938146
Crym	27.8866	0.095842	0.385697	0.24849	0.803755	0.938146
1500011B03Rik	59.3746	-0.0802441	0.322532	-0.248794	0.80352	0.938146
Nek4	134.358	-0.0712036	0.287137	-0.247978	0.804152	0.938153
Comtd1	287.692	0.0655779	0.264593	0.247844	0.804255	0.938153
Gm4890	16.2029	-0.107043	0.431898	-0.247844	0.804255	0.938153
5430405H02Rik	26.7548	-0.0997121	0.402087	-0.247986	0.804145	0.938153
Rdh10	226.518	-0.0626801	0.253006	-0.247741	0.804334	0.938161
1600002H07Rik	62.1489	-0.0786325	0.318237	-0.247088	0.80484	0.938462
Ddhd1	250.125	-0.0591149	0.239233	-0.247101	0.80483	0.938462
2310067B10Rik	2716.72	-0.0638715	0.258397	-0.247184	0.804766	0.938462
Pank4	302.411	0.0787118	0.318627	0.247034	0.804882	0.938462
Prrc2a	4418.73	0.0712143	0.288913	0.246491	0.805302	0.938868
Nhlrc2	595.737	0.0480229	0.194949	0.246335	0.805423	0.938924
Prrg1	15.9246	0.109435	0.445176	0.245824	0.805819	0.939301
Klf3	1943.97	-0.0542594	0.220822	-0.245715	0.805903	0.939315
1200014J11Rik	478.056	-0.0493075	0.200774	-0.245587	0.806002	0.939328
Gmds	3190.17	0.0605617	0.246674	0.245513	0.806059	0.939328
Gpn2	217.921	-0.0598987	0.244398	-0.245086	0.80639	0.939544
Dis3l	405.463	-0.0516605	0.210749	-0.245128	0.806357	0.939544
Pcdhgb7	9.51854	0.113661	0.464437	0.244728	0.806667	0.939759
Pdcd2	286.082	0.0557988	0.228085	0.244641	0.806735	0.939759
Apoh	6.20165	0.117129	0.478926	0.244567	0.806792	0.939759
Atad5	108.665	0.0726934	0.297559	0.2443	0.806999	0.939916
Ncaph2	1444.99	0.0448732	0.183783	0.244164	0.807104	0.939947
Pes1	705.312	-0.0451363	0.184996	-0.243985	0.807243	0.939947
Slc25a14	74.0499	-0.0678178	0.277862	-0.24407	0.807177	0.939947
Tvp23a	6.11847	-0.11521	0.472909	-0.24362	0.807525	0.94019
Pak2	2794.59	-0.0538597	0.221164	-0.243529	0.807596	0.94019
Pdcd6	1152.33	0.0596019	0.245165	0.243109	0.807921	0.940233
Btbd19	25.7101	0.102037	0.419383	0.243302	0.807772	0.940233
Anapc10	101.658	0.0674934	0.277629	0.243106	0.807923	0.940233
Chka	311.575	-0.0621496	0.255554	-0.243195	0.807854	0.940233
Asb3	104.301	-0.0708035	0.291511	-0.242884	0.808095	0.940259
Insig2	519.076	-0.0582664	0.240546	-0.242226	0.808605	0.940259
Gpr160	590.905	-0.0567626	0.233633	-0.242956	0.80804	0.940259
Rspry1	379.088	0.0487527	0.201082	0.242452	0.80843	0.940259
Itga2	473.646	-0.0780421	0.322006	-0.242362	0.8085	0.940259
Rpl3	8359.39	-0.0549262	0.226735	-0.242249	0.808587	0.940259
Fam151b	31.4526	-0.0917996	0.37941	-0.241954	0.808816	0.940259
Spire1	18.6347	-0.109484	0.451518	-0.242479	0.808409	0.940259
Spty2d1	523.332	-0.0565376	0.233335	-0.242303	0.808546	0.940259
Dcdc2b	9.21112	-0.114427	0.472679	-0.242082	0.808717	0.940259
9930104L06Rik	98.8317	-0.0852258	0.352126	-0.242032	0.808755	0.940259
Mtus2	69.9775	0.0789567	0.32622	0.242035	0.808753	0.940259
Sae1	1223.84	0.0436058	0.180625	0.241416	0.809233	0.940607
Polr1c	824.451	-0.052585	0.217851	-0.241381	0.80926	0.940607
Ap2m1	1529.83	0.0480813	0.199446	0.241074	0.809498	0.940799
Adck2	454.861	-0.0626778	0.2602	-0.240884	0.809645	0.940886
Ppap2b	102.713	0.0757664	0.314828	0.240659	0.809819	0.940961
Crebl2	237.529	0.0540899	0.2248	0.240614	0.809855	0.940961
Foxa3	425.599	0.0646015	0.268834	0.240302	0.810096	0.941157
Spata22	5.93723	-0.115029	0.479568	-0.23986	0.810439	0.941322
Oxld1	157.421	-0.0651121	0.271397	-0.239915	0.810396	0.941322
Pms1	39.9863	0.0834838	0.348084	0.239838	0.810456	0.941322
Trappc1	565.194	0.0508228	0.212279	0.239415	0.810784	0.941619
Zzef1	2388.07	0.0590926	0.247277	0.238974	0.811126	0.941932
Aldh18a1	667.99	0.0557386	0.233475	0.238734	0.811312	0.941934
Snord96a	18.4523	0.114219	0.478979	0.238463	0.811522	0.941934
Thap11	378.684	-0.0491227	0.206097	-0.238347	0.811612	0.941934
Taf4b	90.2781	0.0666928	0.279481	0.238631	0.811392	0.941934
Sytl2	408.112	0.0664649	0.278895	0.238315	0.811637	0.941934
Nek9	1086.71	0.0479342	0.201086	0.238376	0.811589	0.941934
Sh3bp5l	534.377	0.0527684	0.220932	0.238845	0.811226	0.941934
Lonrf1	92.2181	-0.0631584	0.265229	-0.238128	0.811782	0.942018
Acot4	163.948	-0.0783187	0.329316	-0.237823	0.812019	0.942152
Cacna1d	6.49928	0.114023	0.479506	0.237792	0.812043	0.942152
Esco1	313.935	0.0535018	0.2252	0.237575	0.812211	0.942179
Lmln	57.6457	-0.0860984	0.362293	-0.237649	0.812153	0.942179
Pcnt	728.932	-0.060361	0.25439	-0.237277	0.812442	0.942362
Asna1	752.895	-0.0529234	0.223335	-0.236969	0.812681	0.94243
Slc35e1	2033.09	-0.0536531	0.226319	-0.237068	0.812604	0.94243
Zbtb41	303.066	-0.0598544	0.252634	-0.236921	0.812718	0.94243
Xkr8	29.1859	0.0859725	0.36345	0.236546	0.813009	0.942684
Glb1l	44.2015	0.0905184	0.382888	0.236409	0.813115	0.942722
Poli	98.9104	-0.0806304	0.341219	-0.236301	0.813199	0.942735
Htt	968.349	-0.0615634	0.260721	-0.236128	0.813334	0.942807
Mipol1	22.2512	-0.100706	0.4272	-0.235734	0.813639	0.943027
Rpl5	5340	0.057928	0.245774	0.235696	0.813669	0.943027
Hpgds	87.9507	0.0916801	0.389168	0.23558	0.813759	0.943047
Krr1	388.88	0.0483312	0.20531	0.235406	0.813894	0.943119
Ccdc115	212.372	-0.0529317	0.225553	-0.234675	0.814461	0.943196
Pus10	327.796	-0.0610667	0.26023	-0.234664	0.814469	0.943196
Pole	237.739	0.0674153	0.287256	0.234687	0.814452	0.943196
Dok2	4.25333	0.112068	0.476487	0.235196	0.814057	0.943196
Tmem120b	22.2888	-0.100982	0.429479	-0.235126	0.814111	0.943196
Tsnax	780.91	0.0443916	0.189057	0.234805	0.81436	0.943196
Anxa4	5085.43	0.0555691	0.236523	0.234942	0.814254	0.943196
Rangrf	192.973	-0.0585721	0.250216	-0.234086	0.814918	0.943253
Morc2a	577.125	0.0549656	0.235328	0.23357	0.815319	0.943253
Erbb2ip	5764.01	0.052272	0.224045	0.23331	0.815521	0.943253
Fam150b	4.63071	-0.107951	0.461451	-0.233938	0.815033	0.943253
Pla2g2c	18.2316	0.106851	0.456556	0.234038	0.814956	0.943253
Atp10b	3228.24	-0.0630489	0.269191	-0.234217	0.814817	0.943253
Depdc1b	47.753	0.076598	0.327409	0.233952	0.815022	0.943253
Fcgrt	928.993	-0.0710948	0.304485	-0.233492	0.81538	0.943253
Gmfg	151.392	0.0645603	0.276725	0.233301	0.815527	0.943253
Nup50	1101.96	0.0411553	0.175896	0.233975	0.815005	0.943253
Atxn2	732.493	-0.0638767	0.272836	-0.234121	0.814891	0.943253
Mdm2	556.53	0.0523916	0.224115	0.233771	0.815163	0.943253
Smyd2	512.945	-0.0527297	0.22564	-0.233689	0.815226	0.943253
Trank1	6.73373	0.111449	0.477729	0.233289	0.815537	0.943253
Mff	931.787	0.055403	0.23773	0.23305	0.815723	0.943384
Tbk1	603.155	-0.0455962	0.195887	-0.232768	0.815942	0.943385
Uqcrh	5607.76	-0.0541138	0.23247	-0.232778	0.815934	0.943385
Dynlt1a	26.9985	-0.0997135	0.428117	-0.232912	0.81583	0.943385
Ric8	972.996	-0.0544991	0.23425	-0.232654	0.81603	0.943403
1700066M21Rik	67.2117	-0.0685954	0.29578	-0.231914	0.816605	0.943444
Ttll5	260.133	-0.0564861	0.243647	-0.231836	0.816665	0.943444
Chic2	228.905	-0.059162	0.254451	-0.232509	0.816143	0.943444
Casc4	43.7922	-0.0770838	0.331769	-0.232342	0.816273	0.943444
Me2	3649.63	0.0581346	0.250314	0.232247	0.816346	0.943444
Fxr1	537.55	0.0433685	0.187123	0.231765	0.81672	0.943444
Fuk	619.364	-0.0451191	0.194365	-0.232136	0.816433	0.943444
Ache	80.8509	-0.106903	0.460941	-0.231923	0.816598	0.943444
Spata17	12.6928	-0.101656	0.438145	-0.232014	0.816527	0.943444
Trnt1	285.332	-0.0562578	0.242864	-0.231643	0.816815	0.94347
Sptbn4	6.03584	0.111046	0.479586	0.231545	0.816891	0.943474
Rps13	3620.58	0.0570244	0.246611	0.231233	0.817134	0.94367
Cenpc1	226.398	-0.0569428	0.246944	-0.23059	0.817634	0.944081
Calm3	7750.58	0.0458454	0.19882	0.230587	0.817636	0.944081
Mrpl49	647.138	0.0466335	0.202455	0.23034	0.817828	0.944219
Lamtor5	477.445	-0.0530298	0.230372	-0.230192	0.817942	0.944267
Trib2	34.1528	0.0962154	0.418164	0.23009	0.818022	0.944275
Slc6a9	343.006	0.0593223	0.257929	0.229995	0.818096	0.944276
Coro2b	11.6612	0.106088	0.462201	0.229527	0.818459	0.944388
Impa1	1384.41	0.0464156	0.202251	0.229495	0.818484	0.944388
Kif20a	339.074	-0.060451	0.263373	-0.229526	0.81846	0.944388
Sirpa	4.41044	-0.109074	0.474789	-0.229733	0.818299	0.944388
Coa4	394.474	0.0663953	0.289473	0.229366	0.818584	0.94442
2310001H17Rik	79.5456	-0.0684369	0.298525	-0.22925	0.818674	0.94444
Mknk2	2810.63	-0.0535563	0.233731	-0.229137	0.818763	0.944457
Setdb1	587.862	-0.0649811	0.284026	-0.228785	0.819036	0.944517
Rlim	834.048	0.0411845	0.180085	0.228695	0.819106	0.944517
Eef1e1	161.868	0.0590702	0.258201	0.228777	0.819043	0.944517
Necap1	671.641	0.0453943	0.198386	0.228818	0.81901	0.944517
Mir677	4.54656	-0.101186	0.443263	-0.228274	0.819433	0.94481
Ncoa6	944.78	-0.0563221	0.246863	-0.228151	0.819529	0.944837
Rpl22l1	577.497	-0.0636723	0.279374	-0.227911	0.819716	0.944968
Sorbs3	27.9292	-0.0990349	0.434929	-0.227704	0.819877	0.94507
Med24	589.629	-0.0491359	0.215992	-0.22749	0.820043	0.945177
Ppp4r4	5.24923	-0.109035	0.479635	-0.227329	0.820168	0.945238
Zfp882	31.0493	-0.0833047	0.367406	-0.226738	0.820628	0.945249
Zfp322a	260.898	0.0534305	0.235457	0.226922	0.820484	0.945249
Ibtk	1161.03	0.049613	0.220472	0.225031	0.821955	0.945249
Cdk9	725.037	-0.0432105	0.192449	-0.224529	0.822346	0.945249
Gm5595	29.6567	0.0831349	0.36858	0.225555	0.821548	0.945249
Gm16938	27.009	0.0902225	0.399514	0.225831	0.821333	0.945249
Nme3	299.958	0.0580177	0.258587	0.224365	0.822474	0.945249
Cntd1	37.0446	0.0972554	0.430005	0.226173	0.821067	0.945249
Pcbd1	437.375	-0.0461215	0.205076	-0.2249	0.822057	0.945249
Prim1	200.918	0.0496979	0.221448	0.224422	0.822429	0.945249
Prdm9	104.968	-0.0814106	0.362496	-0.224584	0.822303	0.945249
Nedd4	4861.17	-0.054732	0.242836	-0.225387	0.821678	0.945249
Mcpt1	6.25539	-0.104435	0.46196	-0.226068	0.821148	0.945249
Stx8	421.126	0.0536921	0.237287	0.226275	0.820988	0.945249
Sertad4	9.59856	0.108171	0.47647	0.227025	0.820404	0.945249
Mrps6	740.768	-0.0559558	0.246752	-0.22677	0.820603	0.945249
Fam132b	112.375	-0.0753793	0.335905	-0.224406	0.822441	0.945249
Maoa	21335.7	-0.0781215	0.348409	-0.224224	0.822583	0.945249
AI597479	235.066	0.0480759	0.211746	0.227045	0.820389	0.945249
Zfp784	144.761	0.0578726	0.256543	0.225586	0.821524	0.945249
Odf2	479.999	0.0621783	0.27687	0.224576	0.822309	0.945249
2610020C07Rik	4.77117	0.108162	0.478933	0.22584	0.821326	0.945249
Slc25a19	287.239	0.0580793	0.258337	0.22482	0.822119	0.945249
Mrpl41	330.887	-0.0601215	0.265329	-0.226592	0.820741	0.945249
Tomm70a	1350.65	-0.0553616	0.246223	-0.224843	0.822101	0.945249
Phf13	279.734	0.0584446	0.26006	0.224735	0.822185	0.945249
Ints5	417.113	0.0503851	0.224524	0.224409	0.822439	0.945249
2310045N01Rik	181.025	-0.0513591	0.22701	-0.226242	0.821013	0.945249
Mrpl3	531.199	-0.0528727	0.23574	-0.224284	0.822536	0.945249
Armc1	425.076	-0.0485152	0.214361	-0.226324	0.820949	0.945249
Tet3	1718.83	-0.0606093	0.270229	-0.224289	0.822532	0.945249
Tyw1	302.15	-0.0648846	0.287824	-0.225431	0.821644	0.945249
Dcakd	360.678	0.0563346	0.248257	0.226921	0.820486	0.945249
Noxo1	1293.33	0.0630176	0.281189	0.224111	0.822671	0.945266
Bnip3l	763.006	0.0644499	0.288293	0.223557	0.823102	0.945391
Igf1r	363.438	-0.0750969	0.33573	-0.223682	0.823004	0.945391
Zfand2b	504.546	0.0492491	0.221092	0.222754	0.823727	0.945391
Fam178a	376.233	-0.0500499	0.224073	-0.223364	0.823252	0.945391
Nr1h2	1188.77	0.0487133	0.218148	0.223304	0.823299	0.945391
Satb2	3003.86	-0.0520965	0.233739	-0.222884	0.823626	0.945391
Nbr1	3268.81	0.0443264	0.198139	0.223714	0.82298	0.945391
Tmem180	461.208	0.0473167	0.212326	0.22285	0.823652	0.945391
Pbk	235.774	0.0559266	0.250484	0.223274	0.823322	0.945391
Acbd5	934.107	-0.0596974	0.266963	-0.223616	0.823056	0.945391
Slc23a3	39.1457	-0.086749	0.388769	-0.223138	0.823428	0.945391
Piezo2	10.3533	-0.106774	0.479215	-0.22281	0.823683	0.945391
Tmpo	1336.32	-0.0492324	0.220881	-0.222891	0.823621	0.945391
Ifnar1	682.772	0.0542816	0.24394	0.222521	0.823909	0.945516
Slc23a2	1477.46	-0.0863162	0.388081	-0.222418	0.823988	0.945523
4931428F04Rik	68.698	-0.076619	0.347226	-0.22066	0.825357	0.945691
Mfge8	207.609	-0.0615414	0.278769	-0.220761	0.825278	0.945691
Exosc9	543.111	-0.0700455	0.317727	-0.220458	0.825514	0.945691
Harbi1	175.365	-0.0522841	0.236753	-0.220838	0.825218	0.945691
Bmi1	218.18	0.0653018	0.294003	0.222113	0.824226	0.945691
Zfp867	50.5793	-0.0826823	0.374754	-0.220631	0.82538	0.945691
4930556M19Rik	35.6575	-0.0761878	0.345229	-0.220688	0.825336	0.945691
Pan2	698.319	-0.0722539	0.325758	-0.221802	0.824468	0.945691
1700052K11Rik	57.2492	-0.0713707	0.32311	-0.220887	0.82518	0.945691
Fchsd1	174.89	-0.0608555	0.276026	-0.22047	0.825505	0.945691
Hddc2	182.164	-0.0613329	0.276402	-0.221898	0.824394	0.945691
Fam83e	5393.35	0.0559513	0.252863	0.221271	0.824881	0.945691
Psmd10	350.877	-0.0556916	0.251495	-0.221442	0.824748	0.945691
LOC101669761	8.91242	0.102183	0.461049	0.221633	0.8246	0.945691
Cpsf2	713.342	-0.042283	0.190558	-0.221891	0.824399	0.945691
Sf3a2	510.294	0.0482182	0.218201	0.22098	0.825108	0.945691
Rarb	5.12499	0.0996007	0.45146	0.220619	0.825389	0.945691
Zc3hav1	777.394	-0.0550931	0.248797	-0.221438	0.824751	0.945691
Trim8	719.409	-0.055191	0.250355	-0.220451	0.82552	0.945691
Ttc23	152.07	-0.0558826	0.254089	-0.219934	0.825923	0.945732
Nfkbib	406.316	0.0494351	0.224543	0.220159	0.825747	0.945732
Ppib	3752.37	-0.0417911	0.190216	-0.219704	0.826102	0.945732
E2f7	59.0554	-0.0730487	0.332405	-0.219758	0.826059	0.945732
Dpp8	1941.25	0.0386752	0.175907	0.219862	0.825978	0.945732
Slc35a4	1134.12	0.0441238	0.200279	0.220311	0.825629	0.945732
Coro1a	20.2626	0.0943341	0.429531	0.219621	0.826166	0.945732
Map3k1	484.489	-0.0516517	0.235248	-0.219562	0.826212	0.945732
Rcc1	555.16	0.0537438	0.244776	0.219563	0.826211	0.945732
Ldlrap1	251.75	0.0477008	0.217477	0.219337	0.826387	0.945849
Zfpl1	362.815	-0.0443419	0.202795	-0.218654	0.82692	0.946247
Sirt4	121.065	-0.0675211	0.309207	-0.218369	0.827142	0.946247
B3galt4	166.072	-0.0586108	0.268303	-0.21845	0.827079	0.946247
Dtl	152.754	-0.0672835	0.307751	-0.21863	0.826938	0.946247
Tada2a	146.118	0.0572275	0.261902	0.218508	0.827034	0.946247
Mrps21	569.228	0.0499029	0.228567	0.21833	0.827172	0.946247
Tsen34	413.318	-0.04397	0.202004	-0.217669	0.827687	0.94664
Zfp687	623.432	-0.0515893	0.237191	-0.217501	0.827818	0.94664
Siah1b	51.4059	0.0680321	0.312561	0.21766	0.827694	0.94664
Akap7	565.218	-0.056768	0.260991	-0.217509	0.827811	0.94664
Atf1	357.209	-0.0456401	0.209917	-0.21742	0.827881	0.94664
Elf2	779.767	0.0442227	0.203758	0.217035	0.828181	0.946732
Slc7a6os	305.674	0.0528945	0.243595	0.217141	0.828098	0.946732
Zc4h2	9.1719	0.101649	0.468298	0.217061	0.82816	0.946732
Ldhd	109.436	-0.059049	0.272279	-0.21687	0.82831	0.946796
Nomo1	2317.41	0.0497257	0.22979	0.216396	0.828679	0.947135
Eif4e2	1474.91	0.0467901	0.2166	0.216021	0.828972	0.947386
Pnpla1	52.1191	0.0861942	0.399314	0.215856	0.8291	0.947449
Zfp771	133.348	-0.0595729	0.276211	-0.215679	0.829238	0.947523
Txnl1	890.108	0.051683	0.239738	0.215581	0.829315	0.947527
Rrp36	349.104	0.0489433	0.227522	0.215115	0.829678	0.947672
Dus2	94.8017	-0.060873	0.283158	-0.214979	0.829784	0.947672
Smtnl2	9.13946	-0.101722	0.472561	-0.215257	0.829567	0.947672
Rtfdc1	1125.72	0.0439238	0.204212	0.215089	0.829698	0.947672
Mapk6	2336.85	0.0502911	0.233967	0.214949	0.829807	0.947672
Mettl3	281.995	-0.055667	0.259222	-0.214746	0.829965	0.947767
4930515G01Rik	22.6593	0.0864798	0.402877	0.214656	0.830036	0.947767
Rhbdd3	152.051	-0.0581807	0.271189	-0.214539	0.830127	0.947787
Derl2	622.732	-0.0488364	0.227873	-0.214314	0.830302	0.947904
Dennd1b	669.098	-0.0436879	0.204086	-0.214066	0.830495	0.947958
Zfp219	713.374	0.0557621	0.260483	0.214072	0.830491	0.947958
Akna	68.3083	0.0855189	0.399755	0.213928	0.830603	0.947997
Hoxa5	146.48	-0.0931233	0.436419	-0.213381	0.83103	0.947998
Rnf113a2	166.289	-0.0529556	0.248193	-0.213364	0.831043	0.947998
2410004B18Rik	156.392	0.0571763	0.267686	0.213595	0.830863	0.947998
Ciapin1	322.595	0.046325	0.216966	0.213513	0.830927	0.947998
Rpl23	5661.63	-0.0520077	0.243381	-0.213688	0.83079	0.947998
Cwc27	186.39	0.0576324	0.269693	0.213696	0.830784	0.947998
Agr2	10420.8	0.051522	0.242253	0.212679	0.831577	0.948229
Capn7	829.803	-0.0400148	0.188184	-0.212637	0.83161	0.948229
Sppl2a	3981.6	0.0823019	0.386853	0.212747	0.831524	0.948229
Atp5j	3370.93	-0.0479808	0.225537	-0.21274	0.831529	0.948229
Zdhhc6	499.404	0.046618	0.219094	0.212777	0.831501	0.948229
Tssc1	312.598	0.0545499	0.257887	0.211527	0.832476	0.948323
Mcm3ap	704.698	-0.0503943	0.238797	-0.211034	0.832861	0.948323
Kif11	498.695	-0.0602478	0.284116	-0.212053	0.832065	0.948323
Gpx3	16.0296	-0.0963485	0.455101	-0.211708	0.832335	0.948323
Trrap	1194.6	0.0650359	0.30801	0.211148	0.832771	0.948323
Pogz	370.426	-0.0574322	0.270959	-0.211959	0.832139	0.948323
D930048N14Rik	55.0381	-0.0926416	0.439565	-0.210757	0.833077	0.948323
U2af1l4	290.265	-0.0432965	0.204853	-0.211354	0.832611	0.948323
Med18	77.1362	0.0659798	0.310954	0.212185	0.831963	0.948323
Plekhm2	260.025	-0.0564337	0.266902	-0.21144	0.832544	0.948323
Gm608	3323.44	0.0502136	0.238262	0.21075	0.833083	0.948323
Gtf2h2	153.535	0.0515641	0.244577	0.21083	0.83302	0.948323
Nelfa	334.175	-0.0482454	0.227458	-0.212107	0.832024	0.948323
Amdhd2	570.615	-0.0519521	0.246363	-0.210876	0.832984	0.948323
Thoc7	1003.9	-0.0455232	0.216002	-0.210753	0.83308	0.948323
Galnt4	3754.97	0.0701225	0.331243	0.211695	0.832345	0.948323
Atox1	745.19	0.0552726	0.261614	0.211275	0.832673	0.948323
Acaca	670.986	-0.0528284	0.249056	-0.212114	0.832018	0.948323
Tbc1d15	1196.64	-0.0679921	0.322586	-0.210772	0.833065	0.948323
Cox4i1	14566.1	-0.0566617	0.269093	-0.210566	0.833226	0.948404
Adamts18	18.1747	0.100442	0.479222	0.209593	0.833985	0.948934
Gatad1	1052.5	-0.0496182	0.236704	-0.209621	0.833963	0.948934
Nsmce1	285.944	0.0572636	0.273083	0.209693	0.833907	0.948934
Zfp706	2640.92	0.0527744	0.251469	0.209865	0.833773	0.948934
Acot13	663.243	-0.0481414	0.229795	-0.209497	0.83406	0.948936
Gltscr1	339.441	-0.0572613	0.27362	-0.209273	0.834235	0.949052
Rpl6	4547.35	0.0482796	0.231575	0.208483	0.834852	0.949587
Ugcg	1061.41	-0.0445	0.213431	-0.208499	0.834839	0.949587
C030006K11Rik	132.874	0.0576636	0.277045	0.208138	0.835121	0.949738
Mfsd6l	197.003	0.0813324	0.390784	0.208126	0.83513	0.949738
D630041G03Rik	5.07383	0.0984091	0.47506	0.207151	0.835892	0.95052
Ttk	119.5	0.0632793	0.305841	0.206903	0.836086	0.950579
Ncapd2	873.557	-0.0549583	0.265631	-0.206897	0.83609	0.950579
Lamc1	134.367	-0.0792348	0.383389	-0.206669	0.836268	0.950614
Mgat4b	5107	0.037639	0.182046	0.206755	0.836201	0.950614
Cyp4f40	1045.63	-0.0727916	0.352562	-0.206465	0.836428	0.950655
Gm561	115.914	-0.0547172	0.265057	-0.206436	0.836451	0.950655
4930413G21Rik	6.74358	0.0988844	0.479418	0.206259	0.836589	0.950714
Immp1l	208.25	0.0630435	0.305766	0.206182	0.836649	0.950714
Capn10	328.302	0.0424631	0.206067	0.206065	0.83674	0.950735
Ccdc162	4.92229	-0.0984229	0.478965	-0.205491	0.837189	0.950839
Fam107b	1642.26	0.0410132	0.200427	0.20463	0.837862	0.950839
Zbtb8os	195.182	-0.0524035	0.256228	-0.204519	0.837948	0.950839
Plekhh3	344.566	0.0544236	0.266568	0.204164	0.838225	0.950839
Fsd1l	82.5713	-0.0595069	0.291032	-0.204469	0.837987	0.950839
Dcun1d3	170.439	0.0565934	0.275951	0.205085	0.837506	0.950839
Trim33	557.018	0.0450792	0.219702	0.205183	0.837429	0.950839
Babam1	1038.37	0.0470359	0.230117	0.2044	0.838041	0.950839
Acn9	40.3081	-0.0754378	0.366853	-0.205635	0.837076	0.950839
Arl13b	207.939	0.0615483	0.301037	0.204454	0.837999	0.950839
Tkt	6960.46	0.0435715	0.213341	0.204235	0.83817	0.950839
Il11ra1	117.358	0.0709063	0.345874	0.205006	0.837567	0.950839
Vprbp	696.077	-0.0432638	0.211454	-0.204602	0.837883	0.950839
Ugp2	3177.36	-0.0593357	0.290222	-0.204449	0.838002	0.950839
Lcorl	282.431	0.0571704	0.27775	0.205834	0.836921	0.950839
Tnfrsf11b	7.20432	-0.0968881	0.474474	-0.204201	0.838196	0.950839
P2rx3	11.9829	-0.0969563	0.47206	-0.20539	0.837268	0.950839
Ifit1	247.034	-0.0838894	0.409587	-0.204815	0.837717	0.950839
Acd	236.53	-0.0490559	0.238508	-0.205679	0.837042	0.950839
Txnrd2	222.14	-0.0474332	0.232764	-0.203782	0.838524	0.951095
Rbm12b2	77.7844	-0.0667674	0.327916	-0.203611	0.838657	0.951163
Ap1ar	1648.5	-0.0363346	0.17865	-0.203385	0.838834	0.951174
Ppef2	4.20589	0.0898276	0.442074	0.203196	0.838982	0.951174
D10Jhu81e	791.566	-0.044242	0.217802	-0.20313	0.839034	0.951174
Rab17	490.207	-0.0659764	0.324727	-0.203175	0.838998	0.951174
Acsf3	543.498	-0.0401807	0.19769	-0.203251	0.838939	0.951174
Rpp30	79.9993	0.0633738	0.312993	0.202477	0.839544	0.951529
Usp3	947.804	-0.0460386	0.227296	-0.202549	0.839488	0.951529
Pram1	4.47923	0.0963001	0.475976	0.202321	0.839666	0.951529
Ccdc167	157.51	0.0559822	0.276759	0.202278	0.8397	0.951529
Prickle3	142.507	0.063479	0.314096	0.2021	0.839838	0.951529
Iqcc	129.401	0.0529608	0.26209	0.202071	0.839861	0.951529
Tspyl4	8.49635	-0.0953434	0.471438	-0.20224	0.839729	0.951529
Zfp407	195.108	0.0493675	0.244682	0.201762	0.840103	0.951721
Enkur	7.17789	0.0957611	0.475026	0.201591	0.840236	0.951788
Adh7	4.65584	-0.0954024	0.473872	-0.201325	0.840444	0.951941
Vps13d	2485.99	-0.0563784	0.280983	-0.200647	0.840975	0.952375
Zbtb14	189.807	0.0453772	0.226125	0.200673	0.840954	0.952375
Bckdhb	138.545	-0.0548876	0.273984	-0.200332	0.841221	0.952571
Yae1d1	87.7821	0.0538349	0.268997	0.200132	0.841377	0.952575
Cbx3	119.348	0.0518215	0.259048	0.200046	0.841445	0.952575
Klf11	177.05	-0.0489444	0.244639	-0.200068	0.841428	0.952575
Ffar2	141.542	-0.0673946	0.338235	-0.199254	0.842064	0.952722
9130209A04Rik	26.9806	0.0896329	0.449671	0.19933	0.842005	0.952722
Kdm1a	879.318	0.0376365	0.188575	0.199584	0.841806	0.952722
Dsel	34.5313	-0.0732224	0.367272	-0.199368	0.841975	0.952722
Ei24	2393.1	-0.0430253	0.216132	-0.199069	0.842209	0.952722
Pak1	1490.79	-0.0353742	0.177291	-0.199526	0.841851	0.952722
Stoml1	197.328	0.0564888	0.283466	0.199278	0.842045	0.952722
Kcnab2	5.74041	-0.0945504	0.475271	-0.19894	0.84231	0.952722
Ino80e	265.235	0.0420335	0.211237	0.198988	0.842272	0.952722
Hadha	6969.86	-0.0444011	0.222988	-0.199118	0.84217	0.952722
Cdc27	561.077	-0.0400206	0.20144	-0.198673	0.842519	0.952876
Pex11b	340.468	-0.0412903	0.209439	-0.197147	0.843712	0.952896
Cep128	93.447	-0.0650522	0.329135	-0.197646	0.843322	0.952896
Tmc8	207.834	-0.0437057	0.220277	-0.198412	0.842723	0.952896
Wwp1	1192.32	-0.0435273	0.220358	-0.19753	0.843413	0.952896
Upk1a	245.383	-0.0622682	0.315843	-0.197149	0.843711	0.952896
Klhl11	57.3424	-0.068414	0.34619	-0.19762	0.843342	0.952896
Chd3os	16.5246	0.0816398	0.413714	0.197334	0.843566	0.952896
Ctbp1	3251.94	0.0384111	0.193768	0.198232	0.842863	0.952896
Ints10	502.659	0.0410939	0.207875	0.197685	0.843291	0.952896
Mrpl37	849.441	-0.0370154	0.187459	-0.197458	0.843469	0.952896
Gm16740	10.4209	-0.0897108	0.45425	-0.197492	0.843443	0.952896
Amn	164.964	0.092244	0.467162	0.197456	0.843471	0.952896
1810026J23Rik	515.22	-0.0421118	0.213173	-0.197548	0.843399	0.952896
Sssca1	112.451	0.0504927	0.255108	0.197927	0.843102	0.952896
Dicer1	878.416	0.0490243	0.248404	0.197357	0.843548	0.952896
Brf1	508.482	0.0595571	0.301328	0.197649	0.84332	0.952896
Mmp15	2943.88	0.0562809	0.286068	0.19674	0.844031	0.953173
Adprm	301.355	0.0600129	0.305621	0.196364	0.844325	0.953422
9030025P20Rik	6.70191	-0.0934984	0.476957	-0.196031	0.844586	0.953633
Tnks	539.772	0.0528758	0.270332	0.195596	0.844926	0.953852
Hspa13	360.655	-0.0642097	0.328187	-0.19565	0.844884	0.953852
Pik3c2a	1003.45	0.0554219	0.284949	0.194498	0.845786	0.95396
Nhej1	71.795	0.0617106	0.317181	0.194559	0.845738	0.95396
Wdr12	135.841	0.0489802	0.25179	0.194528	0.845763	0.95396
BC018242	21.8293	-0.0920228	0.471983	-0.194971	0.845416	0.95396
Chuk	1019.5	0.0426082	0.218738	0.194791	0.845557	0.95396
Pprc1	426.591	-0.0696358	0.358233	-0.194387	0.845873	0.95396
Nfat5	610.519	-0.0599	0.307064	-0.195073	0.845336	0.95396
Tulp4	421.412	-0.0440381	0.225936	-0.194914	0.84546	0.95396
Ccnjl	89.9198	0.0556571	0.286381	0.194346	0.845905	0.95396
Cldn2	2306.03	-0.0689357	0.352941	-0.195318	0.845144	0.95396
Ankrd52	1116.73	0.0530724	0.272917	0.194463	0.845813	0.95396
Zfp143	190.078	0.0508667	0.260646	0.195156	0.845271	0.95396
Hspb6	32.5607	0.0687906	0.355029	0.19376	0.846363	0.954009
Lsm1	246.874	-0.0519958	0.268357	-0.193756	0.846367	0.954009
Tymp	15.857	-0.084439	0.4355	-0.19389	0.846262	0.954009
Zfp292	687.472	0.0404604	0.208591	0.193971	0.846199	0.954009
Rp2h	508.491	-0.0521866	0.269383	-0.193726	0.84639	0.954009
1700029I15Rik	8.8928	0.0907307	0.467482	0.194084	0.84611	0.954009
Ccdc120	188.317	-0.0502697	0.261269	-0.192406	0.847425	0.954463
Timm17b	396.472	-0.04324	0.225196	-0.192011	0.847734	0.954463
Prss41	5.42856	0.0910202	0.474021	0.192017	0.847729	0.954463
Tsen15	65.5195	-0.0551767	0.286719	-0.192441	0.847397	0.954463
2810002D19Rik	53.6942	0.0617347	0.319851	0.193011	0.846951	0.954463
Lgr5	155.618	0.0641532	0.33388	0.192144	0.847629	0.954463
Fzd5	2328.69	-0.0619742	0.321776	-0.1926	0.847272	0.954463
Kif1b	1319.4	-0.0521677	0.271048	-0.192467	0.847376	0.954463
Cnpy3	392.749	-0.0434159	0.226245	-0.191898	0.847822	0.954463
Tpd52l1	32.8845	-0.076741	0.397468	-0.193075	0.846901	0.954463
Ankrd27	555.324	0.0410248	0.212757	0.192825	0.847096	0.954463
Cdk12	654.855	-0.0500378	0.260478	-0.1921	0.847664	0.954463
Decr2	1126.17	-0.0450769	0.233941	-0.192685	0.847206	0.954463
Btbd7	533.418	-0.0514187	0.267844	-0.191973	0.847764	0.954463
Camk2d	1345.35	0.044008	0.229513	0.191745	0.847942	0.954514
Mrps34	718.497	-0.0449601	0.235157	-0.191192	0.848375	0.954919
Agps	956.917	-0.044176	0.231376	-0.190927	0.848582	0.954989
Mrps9	707.014	0.0416405	0.218099	0.190924	0.848585	0.954989
Brca2	79.6459	0.064283	0.336886	0.190815	0.84867	0.955003
Cth	1826.54	0.0515753	0.270565	0.190621	0.848823	0.955091
Map3k7	761.59	-0.0364237	0.191189	-0.190511	0.848908	0.955105
4933439C10Rik	137.593	0.0897187	0.471517	0.190277	0.849092	0.955191
Heatr3	248.897	-0.0489096	0.257114	-0.190225	0.849133	0.955191
Cxx1b	4.34984	0.0886674	0.46736	0.18972	0.849529	0.955319
Plod3	385.809	0.0462692	0.243901	0.189705	0.84954	0.955319
Hsf2	80.2052	-0.0559318	0.29452	-0.189908	0.849381	0.955319
Kctd20	433.845	0.0386532	0.203583	0.189864	0.849415	0.955319
Ints1	971.265	0.0424797	0.224406	0.189298	0.849859	0.955564
Jade1	415.092	-0.0374681	0.197994	-0.189239	0.849906	0.955564
Zmym6	254.988	0.0699919	0.371629	0.188338	0.850612	0.955777
Cep57l1	39.097	0.0660686	0.350272	0.188621	0.85039	0.955777
Csnk1g3	912.451	-0.0394767	0.20948	-0.188451	0.850523	0.955777
Tbl2	369.601	-0.0507314	0.268623	-0.188857	0.850205	0.955777
Ywhab	4773.96	-0.040419	0.214193	-0.188704	0.850325	0.955777
Dab2	13.2608	-0.0897118	0.475981	-0.188478	0.850502	0.955777
Zbtb9	254.139	-0.044823	0.237908	-0.188405	0.850559	0.955777
1810026B05Rik	187.646	-0.0530653	0.282294	-0.187979	0.850893	0.956011
Llgl1	478.272	-0.0491261	0.261624	-0.187774	0.851054	0.956109
Ptges3l	66.0322	0.0565596	0.301466	0.187616	0.851178	0.956165
Sh3rf1	510.232	0.04724	0.252006	0.187456	0.851303	0.956223
Ddx28	141.554	0.0473841	0.253274	0.187086	0.851593	0.956309
Nrbp1	1117.68	-0.0335004	0.179045	-0.187106	0.851577	0.956309
Cd8a	6.84141	0.0891844	0.476729	0.187076	0.851601	0.956309
Dync1h1	5933.26	0.055732	0.29838	0.186782	0.851832	0.956486
Dpysl3	122.555	-0.0580169	0.31092	-0.186597	0.851976	0.956565
Zfp142	220.41	0.0607004	0.325551	0.186454	0.852088	0.956608
Zfyve26	371.221	0.05158	0.277251	0.186041	0.852413	0.956694
Mnat1	149.161	0.0522281	0.28138	0.185614	0.852748	0.956694
Rcc2	1417.77	0.0395071	0.212299	0.186092	0.852373	0.956694
Myo1g	4.16343	-0.0860961	0.463426	-0.185782	0.852616	0.956694
Abcd3	4446.91	0.062772	0.337361	0.186068	0.852391	0.956694
Ppp1r8	393.09	0.0366559	0.197562	0.185541	0.852805	0.956694
1700123M08Rik	6.96256	-0.0884331	0.476628	-0.185539	0.852806	0.956694
Nxf1	1263.83	-0.0660966	0.355886	-0.185724	0.852661	0.956694
Notch1	602.426	-0.0681015	0.367103	-0.18551	0.852829	0.956694
Blvra	266.933	-0.0467355	0.252235	-0.185286	0.853005	0.956808
Nudt8	211.575	0.0491459	0.265462	0.185133	0.853125	0.95686
Pwwp2a	264.991	0.0611222	0.330628	0.184867	0.853333	0.957011
C630043F03Rik	46.5097	0.0655168	0.35475	0.184684	0.853477	0.95709
Ing2	191.567	-0.0458505	0.248469	-0.184532	0.853596	0.957141
AI429214	5.03007	0.0881485	0.478183	0.18434	0.853746	0.957226
Eid2b	39.5692	0.0679243	0.369049	0.184052	0.853973	0.957397
Itfg3	5275.53	0.0422646	0.230016	0.183747	0.854212	0.9575
D430042O09Rik	472.332	-0.0516286	0.280914	-0.183788	0.85418	0.9575
Stx17	592.398	0.0434246	0.237512	0.182831	0.854931	0.95763
Klf4	9823.13	0.0532089	0.291898	0.182286	0.855358	0.95763
2210404O09Rik	54.5036	0.0651474	0.356664	0.182657	0.855067	0.95763
Birc2	361.504	-0.0379854	0.207589	-0.182984	0.85481	0.95763
Zfp69	16.2063	-0.0778938	0.426896	-0.182466	0.855217	0.95763
Grpel2	855.414	0.0426344	0.233894	0.182281	0.855362	0.95763
Arhgef4	4.7653	0.0874814	0.47873	0.182736	0.855005	0.95763
Cyth2	900.278	-0.0367909	0.201068	-0.182977	0.854816	0.95763
Arhgef2	879.976	-0.0437648	0.238697	-0.183349	0.854524	0.95763
Spin1	797.498	-0.03804	0.208446	-0.182493	0.855196	0.95763
Dido1	1122.16	0.0519107	0.283723	0.182963	0.854827	0.95763
Zfp319	207.995	-0.054962	0.300208	-0.18308	0.854735	0.95763
Cytip	240.711	0.07615	0.415469	0.183287	0.854573	0.95763
Mir8116	4.16179	-0.0863226	0.473033	-0.182487	0.8552	0.95763
Zcchc14	666.673	0.0503625	0.278989	0.180518	0.856746	0.95782
Slc16a1	6984.74	0.0564176	0.314567	0.17935	0.857663	0.95782
Zfp236	499.367	0.0492201	0.27362	0.179885	0.857243	0.95782
Zhx3	90.7117	-0.0517314	0.289525	-0.178677	0.858192	0.95782
Nfs1	713.44	-0.0349145	0.194267	-0.179724	0.857369	0.95782
Tdrd12	9.36069	0.0864254	0.47849	0.180621	0.856665	0.95782
Tagap1	119.564	0.06582	0.365379	0.180142	0.857041	0.95782
Col28a1	9.89418	-0.0866877	0.479644	-0.180734	0.856577	0.95782
Pik3cb	229.478	0.0479674	0.268293	0.178788	0.858104	0.95782
Zfp51	117.533	-0.0503624	0.279905	-0.179927	0.85721	0.95782
Rell1	834.853	0.0400436	0.222542	0.179937	0.857202	0.95782
Wfikkn1	9.00564	0.0870806	0.479498	0.181608	0.85589	0.95782
Slain2	1312.54	-0.03699	0.204123	-0.181214	0.856199	0.95782
Dusp11	1694.1	0.0379709	0.212294	0.17886	0.858048	0.95782
2010111I01Rik	634	0.0604984	0.33611	0.179996	0.857156	0.95782
Ddx3y	294.118	0.0698677	0.38533	0.181319	0.856117	0.95782
Anln	271.546	0.0564239	0.312588	0.180506	0.856756	0.95782
Madd	683.813	0.0424739	0.235168	0.180611	0.856673	0.95782
Eif1ad	531.441	-0.0335939	0.185569	-0.181032	0.856343	0.95782
Trim27	588.83	0.0391519	0.216609	0.180749	0.856565	0.95782
Phtf1os	4.68441	0.0856839	0.47929	0.178773	0.858116	0.95782
Mfsd3	60.4671	0.0603128	0.337666	0.178617	0.858239	0.95782
Rb1cc1	887.523	0.0349617	0.195002	0.179289	0.857711	0.95782
Cep41	53.1438	-0.0623415	0.347321	-0.179493	0.857551	0.95782
Gyltl1b	142.613	-0.0685307	0.379074	-0.180785	0.856537	0.95782
Rps6ka4	554.515	-0.0395312	0.221359	-0.178584	0.858264	0.95782
Deptor	3798.99	-0.0433573	0.24037	-0.180378	0.856856	0.95782
Cdk20	39.7746	0.0623797	0.348514	0.178988	0.857947	0.95782
Fancd2	85.8817	0.0569768	0.313642	0.181662	0.855848	0.95782
Tbcc	153.256	-0.0504274	0.281551	-0.179106	0.857855	0.95782
Dhodh	155.743	0.0438669	0.241811	0.18141	0.856046	0.95782
Rapgef3	93.9412	0.0667003	0.369906	0.180317	0.856904	0.95782
Ttll11	8.21031	-0.0856532	0.47776	-0.179281	0.857717	0.95782
Ccdc50	599.3	0.0391842	0.21821	0.179571	0.85749	0.95782
Dffb	122.88	0.0493382	0.274634	0.17965	0.857427	0.95782
Xkrx	5.39229	-0.0854087	0.469584	-0.181882	0.855676	0.95782
Sfi1	230.272	-0.0568694	0.318326	-0.178652	0.858211	0.95782
2810442I21Rik	49.5343	0.0700196	0.392691	0.178307	0.858482	0.957903
Prnp	1137.66	0.0519729	0.291488	0.178302	0.858486	0.957903
Lmcd1	15.2034	0.0846577	0.475124	0.17818	0.858581	0.957927
Dap	920.002	0.0370358	0.208216	0.177872	0.858823	0.958114
Mex3c	700.665	0.0359387	0.202404	0.177559	0.859069	0.958307
Pnkd	202.426	-0.0492387	0.277758	-0.177272	0.859295	0.958467
Bbs10	26.9585	0.0699955	0.395037	0.177187	0.859361	0.958467
Vmp1	1299.48	-0.0549662	0.310426	-0.177067	0.859456	0.95849
Jmjd8	699.088	-0.0346869	0.196005	-0.176969	0.859533	0.958493
Dyrk1a	1056.33	-0.0318593	0.180231	-0.176769	0.85969	0.958524
Fmr1	636.852	0.0373075	0.21108	0.176746	0.859708	0.958524
Zdhhc4	386.753	-0.0408919	0.231784	-0.176422	0.859962	0.958653
Slc39a1	1209.88	-0.0395301	0.22408	-0.17641	0.859971	0.958653
Zfp84	340.753	0.0398337	0.226214	0.176088	0.860224	0.958728
Adnp2	322.325	-0.0471185	0.26919	-0.175038	0.861049	0.958728
Agpat3	871.472	0.0385568	0.22047	0.174884	0.861171	0.958728
Evi5	386.992	0.0383705	0.219756	0.174605	0.86139	0.958728
Nfyc	350.692	-0.0393647	0.224255	-0.175535	0.860659	0.958728
Rbm4	11.7416	-0.0809011	0.460253	-0.175775	0.86047	0.958728
Gm10560	10.4541	-0.0834047	0.477253	-0.17476	0.861268	0.958728
Rnf113a1	31.6501	-0.0631414	0.3592	-0.175784	0.860464	0.958728
Icmt	809.619	0.0427051	0.243214	0.175586	0.860619	0.958728
Smad9	5.77804	-0.0835887	0.478915	-0.174538	0.861443	0.958728
Psmd8	2162.21	0.0390766	0.222133	0.175916	0.86036	0.958728
Psma2	1334.14	-0.0403686	0.230338	-0.175258	0.860877	0.958728
Slc16a6	81.5485	0.0492628	0.281157	0.175214	0.860911	0.958728
Lbp	4.21806	-0.0830897	0.473006	-0.175663	0.860559	0.958728
Blm	75.8081	-0.0619048	0.354382	-0.174684	0.861328	0.958728
Ipo8	943.727	0.0340214	0.194275	0.17512	0.860986	0.958728
Rnf111	479.075	0.0443556	0.2541	0.17456	0.861426	0.958728
Dpy19l1	61.5669	-0.0578106	0.330953	-0.174679	0.861332	0.958728
0610010F05Rik	256.347	-0.0442228	0.252805	-0.174928	0.861136	0.958728
Fam83b	597.932	-0.0520518	0.29954	-0.173773	0.862044	0.958992
Mtbp	84.3623	-0.0511268	0.293888	-0.173967	0.861891	0.958992
Nup205	633.336	-0.0504066	0.290241	-0.173671	0.862124	0.958992
Pfdn4	143.938	-0.0459866	0.264374	-0.173945	0.861908	0.958992
Aifm1	1367.24	0.033655	0.193717	0.173733	0.862075	0.958992
Csrp2bp	620.559	-0.0381998	0.21984	-0.173762	0.862053	0.958992
4931414P19Rik	144.248	0.0459302	0.264861	0.173412	0.862327	0.959136
Arhgef11	1433.19	-0.0390804	0.225943	-0.172965	0.862679	0.959444
Polr2d	186.869	-0.04273	0.247318	-0.172774	0.862829	0.95953
Ret	28.3032	-0.0706185	0.409207	-0.172574	0.862986	0.959622
Mks1	131.926	-0.0526197	0.306837	-0.17149	0.863838	0.959628
Clta	2571.95	-0.0425757	0.247623	-0.171937	0.863487	0.959628
Gabarap	4603.2	0.0437059	0.254636	0.171641	0.86372	0.959628
Eif1b	226.025	-0.0459536	0.26667	-0.172324	0.863183	0.959628
Prep	734.758	-0.0428731	0.250266	-0.17131	0.86398	0.959628
Piwil4	22.0991	-0.0805312	0.468821	-0.171774	0.863615	0.959628
Tab3	184.146	0.041457	0.242085	0.17125	0.864027	0.959628
Khnyn	996.311	0.045982	0.267164	0.172112	0.86335	0.959628
Pou4f1	4.76526	0.0818399	0.476089	0.1719	0.863516	0.959628
Txndc9	746.494	-0.0434868	0.253184	-0.171759	0.863627	0.959628
Gabarapl1	874.456	-0.0445419	0.259982	-0.171327	0.863967	0.959628
Rnaset2b	40.149	-0.0590789	0.344449	-0.171517	0.863817	0.959628
Tmem167	549.14	-0.0382129	0.222138	-0.172023	0.863419	0.959628
Kif18b	142.854	0.0569879	0.331602	0.171856	0.863551	0.959628
Nradd	26.3819	0.0721057	0.421394	0.171112	0.864136	0.959665
Cdhr2	10939.8	-0.0608908	0.356308	-0.170894	0.864307	0.959774
Col9a3	4.95866	0.0812196	0.47575	0.170719	0.864445	0.959844
Klf5	4541.89	0.0310036	0.18203	0.170322	0.864757	0.96003
Tmem176a	433.613	0.0404528	0.237961	0.169997	0.865012	0.96003
A830082N09Rik	5.17761	0.0810577	0.47668	0.170046	0.864974	0.96003
Mbd6	1013.22	-0.0476093	0.27987	-0.170112	0.864922	0.96003
Eif1	3160.03	0.0343503	0.20213	0.169941	0.865056	0.96003
Oasl1	314.988	0.0673243	0.395956	0.17003	0.864987	0.96003
A930015D03Rik	8.21042	-0.0812648	0.478775	-0.169735	0.865219	0.960128
Ngfrap1	224.598	-0.0417821	0.246441	-0.169542	0.86537	0.960133
Spsb4	23.0781	-0.0714217	0.421209	-0.169564	0.865353	0.960133
Zxdb	23.2175	0.0734995	0.43404	0.169338	0.865531	0.960228
Lrrk1	692.071	-0.049165	0.291659	-0.16857	0.866135	0.960786
Gfod1	70.0708	-0.0488009	0.289764	-0.168416	0.866256	0.960786
Cgrrf1	289.692	0.0461529	0.274027	0.168425	0.866249	0.960786
Inf2	293.565	0.0619462	0.368992	0.16788	0.866678	0.961172
Ccdc159	13.364	0.0774231	0.461519	0.167757	0.866774	0.961197
Slc39a10	155.716	-0.0540785	0.322695	-0.167584	0.866911	0.961266
Arntl2	4.30813	0.0736399	0.440079	0.167333	0.867108	0.961378
Slc25a25	495.019	0.0427766	0.255738	0.167267	0.86716	0.961378
Cst6	44.2895	0.0792458	0.474356	0.16706	0.867323	0.961476
Tmprss12	6.74082	0.0800247	0.479495	0.166894	0.867454	0.961539
Sash3	5.66552	-0.0788704	0.473473	-0.166578	0.867702	0.961732
Ogdh	9127.84	-0.0306124	0.183912	-0.166451	0.867802	0.961761
Rplp1	10863.7	-0.0436257	0.262303	-0.166318	0.867906	0.961794
Casp12	4.86998	0.0796205	0.479477	0.166057	0.868112	0.96194
Sema6b	52.2488	-0.054709	0.330049	-0.16576	0.868346	0.961952
Snx15	659.659	-0.0396739	0.239278	-0.165807	0.868309	0.961952
Sugp1	437.837	0.0313711	0.189084	0.16591	0.868227	0.961952
Zfp94	21.5444	0.0677679	0.409159	0.165627	0.86845	0.961986
Snx27	794.091	0.0324214	0.196092	0.165338	0.868678	0.962097
Vps26b	962.211	0.0323691	0.196479	0.164746	0.869144	0.962097
Mfap3	468.909	-0.0331773	0.201117	-0.164965	0.868971	0.962097
Dscr3	588.552	0.03269	0.198124	0.164998	0.868946	0.962097
Gtf3a	736.269	-0.0390137	0.236803	-0.164752	0.869139	0.962097
Tmem70	576.982	-0.0368569	0.223195	-0.165134	0.868839	0.962097
Strada	132.084	-0.0410295	0.248909	-0.164837	0.869072	0.962097
Zfp595	59.3804	-0.0528542	0.320415	-0.164955	0.868979	0.962097
Cnot11	438.883	0.03441	0.209316	0.164393	0.869422	0.962194
Neil3	80.5193	-0.0593778	0.361285	-0.164352	0.869454	0.962194
Gm10638	9.19007	-0.0783371	0.476432	-0.164425	0.869397	0.962194
Acadsb	265.501	-0.0382367	0.232947	-0.164144	0.869618	0.962293
Pcmtd1	445.297	-0.0340836	0.207808	-0.164015	0.869719	0.962323
Prodh	221.569	-0.0441577	0.269998	-0.163548	0.870087	0.962499
Utp14a	343.1	-0.0358959	0.219507	-0.16353	0.870101	0.962499
Dusp4	65.1618	-0.0546034	0.333673	-0.163643	0.870012	0.962499
9330159M07Rik	6.03412	0.0779713	0.477477	0.163299	0.870283	0.962537
Pno1	480.812	-0.0433204	0.265205	-0.163347	0.870245	0.962537
Ido1	4.16923	0.0759129	0.466791	0.162627	0.870812	0.962721
Ssh1	73.0975	-0.0570432	0.351359	-0.16235	0.87103	0.962721
Tuba1b	301.529	0.0365282	0.224524	0.162692	0.870761	0.962721
Dcp1a	361.123	0.0375427	0.231909	0.161886	0.871396	0.962721
Cdc42	5452.75	-0.0398923	0.245986	-0.162173	0.871169	0.962721
Tex261	971.781	0.0372719	0.229861	0.16215	0.871188	0.962721
Arhgap32	2421.43	-0.0388009	0.239717	-0.161862	0.871415	0.962721
Kcnk3	16.787	-0.07236	0.445439	-0.162447	0.870954	0.962721
2010204K13Rik	7.4292	-0.0774652	0.478345	-0.161944	0.87135	0.962721
Timm10	226.873	-0.0382426	0.236081	-0.161989	0.871314	0.962721
Naip7	4.90435	-0.0770853	0.475275	-0.162191	0.871155	0.962721
Trappc6b	423.49	-0.0406922	0.250895	-0.162188	0.871157	0.962721
C030037D09Rik	12.452	-0.0712879	0.440196	-0.161946	0.871349	0.962721
Hinfp	132.325	-0.0514755	0.319575	-0.161075	0.872035	0.962808
Golim4	1232.77	0.0380207	0.235943	0.161144	0.87198	0.962808
Macrod2	125.032	-0.0491511	0.304944	-0.161181	0.871951	0.962808
Zfp808	5.70647	-0.07718	0.47964	-0.160912	0.872162	0.962808
Cep120	289.084	-0.0336537	0.208417	-0.161473	0.871721	0.962808
Mettl4	101.985	0.041807	0.259626	0.161028	0.872072	0.962808
Nfe2l2	3730.46	0.0386019	0.23955	0.161144	0.87198	0.962808
Chac2	90.1967	0.0479975	0.297803	0.161172	0.871958	0.962808
4932438A13Rik	1064.91	-0.0526749	0.32725	-0.160962	0.872123	0.962808
Ubr2	1165.9	0.0467832	0.291317	0.160592	0.872415	0.962966
Wsb2	1460.82	0.0412232	0.256925	0.160448	0.872528	0.962966
Clk4	344.979	0.0575077	0.358253	0.160523	0.872469	0.962966
Fdx1	508.313	0.0380124	0.239226	0.158898	0.87375	0.963071
Ndufv1	4076.65	0.033375	0.209065	0.15964	0.873165	0.963071
Itgb3bp	63.2105	-0.0496466	0.313094	-0.158567	0.87401	0.963071
Relb	708.003	-0.034929	0.218426	-0.159913	0.87295	0.963071
Acvr1c	222.898	-0.0344535	0.215705	-0.159725	0.873098	0.963071
D130017N08Rik	10.2774	0.0726137	0.458085	0.158516	0.87405	0.963071
Ffar4	206.841	-0.0471632	0.294881	-0.159939	0.872929	0.963071
1810019D21Rik	439.597	0.0666291	0.420209	0.158562	0.874014	0.963071
Gm7854	9.61686	0.0735942	0.461615	0.159428	0.873332	0.963071
Fbxl22	19.747	0.0688716	0.432489	0.159245	0.873476	0.963071
Hoxa7	320.535	0.0650236	0.408898	0.159022	0.873652	0.963071
Ptges	8.10645	-0.0751684	0.47359	-0.15872	0.873889	0.963071
Rpl39	1118.47	-0.0404103	0.252874	-0.159804	0.873036	0.963071
Pot1a	181.85	-0.0378834	0.237274	-0.159661	0.873148	0.963071
Ctc1	348.461	-0.0442606	0.279072	-0.158599	0.873985	0.963071
Cyp3a25	11.3942	0.073393	0.460094	0.159517	0.873261	0.963071
Dcaf7	1681.2	0.0322715	0.201533	0.16013	0.872778	0.963071
Pik3c2b	1242.67	-0.0467502	0.293958	-0.159037	0.87364	0.963071
Adamts7	4.5213	-0.0741095	0.467738	-0.158442	0.874108	0.963071
Chmp7	637.193	-0.0299974	0.188916	-0.158787	0.873837	0.963071
Tfg	821.765	-0.0346119	0.218753	-0.158224	0.87428	0.963179
Mybbp1a	1238.28	0.0385437	0.244543	0.157615	0.87476	0.963505
Lad1	6747.36	-0.028743	0.182293	-0.157674	0.874713	0.963505
Pmel	28.1566	-0.0594179	0.377099	-0.157566	0.874799	0.963505
D17Wsu104e	831.709	0.0363752	0.231932	0.156836	0.875374	0.964057
Ndufaf2	196.56	0.0429615	0.274155	0.156705	0.875477	0.964088
Jarid2	696.818	-0.0428745	0.273944	-0.156508	0.875632	0.964095
Gm2518	7.29301	-0.0738906	0.471951	-0.156564	0.875588	0.964095
Uap1	2916.25	0.0263543	0.168715	0.156206	0.875871	0.964112
Psmg1	256.536	0.0369019	0.236219	0.156219	0.87586	0.964112
Ago3	80.2618	-0.0551239	0.352831	-0.156233	0.875849	0.964112
Dpp3	2022.4	0.0329927	0.21204	0.155596	0.876351	0.964517
Yy1	904.53	0.0283053	0.182079	0.155456	0.876462	0.964517
Kif3b	895.771	0.0322745	0.207603	0.155463	0.876457	0.964517
Klhl12	307.858	-0.0310793	0.200182	-0.155255	0.87662	0.964528
Scg3	5.77708	-0.0744866	0.479481	-0.155349	0.876547	0.964528
Pik3ca	908.547	-0.0334541	0.215907	-0.154947	0.876863	0.964549
C77080	6456.35	-0.0314409	0.20286	-0.154988	0.876831	0.964549
Zcwpw1	16.7291	0.0684705	0.441562	0.155064	0.876771	0.964549
Barx2	28.5125	-0.0679185	0.439011	-0.154708	0.877052	0.964675
Stx12	1110.88	0.0336012	0.217596	0.15442	0.877278	0.964761
Zfp493	29.5591	0.0588392	0.380992	0.154437	0.877265	0.964761
Frat1	255.739	-0.038011	0.246458	-0.154229	0.877429	0.964845
Sf3b4	240.153	0.0344551	0.223782	0.153967	0.877636	0.96499
Cggbp1	1277.26	-0.0336725	0.220476	-0.152726	0.878614	0.965102
Frs3	37.1561	-0.0573233	0.375781	-0.152545	0.878757	0.965102
Rbm47	3590.17	0.0306532	0.199861	0.153372	0.878105	0.965102
Rnf115	671.687	0.0354663	0.230846	0.153636	0.877896	0.965102
Sbf2	1066.18	-0.0333111	0.218192	-0.152669	0.878659	0.965102
Wnt6	10.4959	-0.0709166	0.46363	-0.15296	0.87843	0.965102
Csrnp2	58.6994	-0.0504154	0.329654	-0.152934	0.87845	0.965102
Khsrp	1622.36	0.033355	0.217064	0.153664	0.877874	0.965102
Eml4	1116.05	0.0282843	0.185276	0.152661	0.878666	0.965102
Psmd14	914.365	-0.0403156	0.26349	-0.153006	0.878393	0.965102
Wdr73	157.971	-0.0366902	0.239282	-0.153335	0.878134	0.965102
Mrpl2	731.431	-0.0351385	0.230245	-0.152614	0.878703	0.965102
Dexi	165.472	0.0378182	0.246557	0.153385	0.878095	0.965102
Rbck1	1280.26	0.0335417	0.219921	0.152517	0.878779	0.965102
Dhx30	577.877	0.0390054	0.256392	0.152132	0.879083	0.965302
Nfatc3	1325.98	-0.0285251	0.187546	-0.152097	0.879111	0.965302
Tbce	340.606	0.050056	0.329648	0.151847	0.879308	0.965356
Zfp825	49.8046	-0.0522656	0.344194	-0.151849	0.879306	0.965356
Slc30a9	890.904	0.0276079	0.1822	0.151525	0.879562	0.965552
Gm20605	30.3464	-0.0712698	0.471072	-0.151293	0.879745	0.965672
Crls1	498.032	0.0386979	0.25611	0.151099	0.879898	0.965758
AA388235	24.6621	0.0680809	0.452415	0.150483	0.880383	0.966206
Mrps24	881.499	0.0352395	0.234464	0.150298	0.880529	0.966206
Lias	491.795	0.0335316	0.222969	0.150387	0.880459	0.966206
Dusp23	255.929	0.042091	0.281192	0.149688	0.881011	0.966571
Gpc2	5.78805	0.0718223	0.47964	0.149742	0.880968	0.966571
Tctn2	78.1179	-0.0502104	0.335915	-0.149473	0.88118	0.966593
Rpl4	17587.5	0.0304447	0.203579	0.149547	0.881122	0.966593
Phf23	673.474	0.0370618	0.248226	0.149307	0.881312	0.966655
Fosb	48.7601	0.0671245	0.450255	0.149081	0.88149	0.966705
Aasdhppt	183.146	0.0379647	0.254693	0.149061	0.881506	0.966705
Gopc	468.377	0.0306622	0.206462	0.148513	0.881938	0.966722
Psmb1	2434.86	-0.0398207	0.2682	-0.148474	0.881969	0.966722
Galns	464.037	-0.0385028	0.259155	-0.14857	0.881893	0.966722
Dars2	435.009	0.036526	0.245241	0.148939	0.881602	0.966722
Chtop	1214.24	0.0271174	0.182405	0.148666	0.881817	0.966722
Srpk2	359.385	0.0478242	0.321389	0.148805	0.881708	0.966722
Dclre1a	232.488	-0.0391836	0.264585	-0.148095	0.882268	0.966891
A230050P20Rik	35.6647	-0.0672392	0.454333	-0.147995	0.882346	0.966891
Spata1	6.8087	-0.0709652	0.479341	-0.148048	0.882305	0.966891
Cyb5r1	178.456	0.035556	0.240599	0.147781	0.882515	0.966994
Lyst	163.361	-0.0437819	0.297366	-0.147232	0.882949	0.967102
Tmed1	142.069	-0.0367856	0.250201	-0.147025	0.883113	0.967102
Golga1	500.477	0.0369709	0.252412	0.146471	0.88355	0.967102
Phf19	49.2282	0.0511971	0.34753	0.147317	0.882882	0.967102
Ttc39b	1091.3	0.0434144	0.29649	0.146428	0.883584	0.967102
Otud4	829.906	-0.0374772	0.255534	-0.146662	0.883398	0.967102
Ezr	10319.3	0.0348862	0.237478	0.146903	0.883209	0.967102
Ampd2	480.752	0.0477068	0.324792	0.146884	0.883223	0.967102
St6galnac2	968.462	-0.0391009	0.266819	-0.146545	0.883491	0.967102
Zadh2	1571.98	-0.0284048	0.193197	-0.147025	0.883112	0.967102
Wiz	792.399	0.0330586	0.225429	0.146648	0.88341	0.967102
Parp4	1209.11	0.031842	0.217343	0.146506	0.883522	0.967102
Tmem199	167.805	0.0344575	0.233919	0.147305	0.882891	0.967102
Gm8909	149.558	0.0692816	0.47394	0.146182	0.883778	0.967126
Pop7	217.226	-0.0329447	0.225467	-0.146117	0.883829	0.967126
Arfgap1	698.981	0.0385612	0.263723	0.146218	0.883749	0.967126
Acss3	5.12304	-0.070034	0.479623	-0.146019	0.883906	0.967129
Eps8l1	80.0094	-0.0514143	0.353637	-0.145387	0.884405	0.967188
Pdia6	2500.7	0.0349164	0.240245	0.145337	0.884445	0.967188
Sec61a2	173.107	0.0492002	0.338693	0.145265	0.884502	0.967188
Brca1	125.242	-0.0534881	0.367809	-0.145424	0.884376	0.967188
Cd177	834.658	-0.0580709	0.399337	-0.145418	0.884381	0.967188
Prrg2	617.207	-0.0312179	0.215006	-0.145195	0.884557	0.967188
Atg4d	1588.46	0.0290035	0.19958	0.145323	0.884456	0.967188
Synj1	692.713	-0.032896	0.225652	-0.145782	0.884094	0.967188
Tlr2	407.225	0.0508455	0.350593	0.145027	0.88469	0.967252
Gm6548	284.393	-0.0392997	0.271159	-0.144932	0.884764	0.967252
Pla2g16	459.943	-0.0336144	0.232498	-0.144579	0.885043	0.967274
Zfp189	30.5809	0.0551232	0.381039	0.144666	0.884975	0.967274
Coa7	251.774	0.0338955	0.234677	0.144435	0.885157	0.967274
Gm14378	40.9389	0.0685825	0.474561	0.144518	0.885092	0.967274
Cbx2	123.394	0.0411307	0.284713	0.144464	0.885134	0.967274
Fbp2	2847.6	-0.0391776	0.271542	-0.144278	0.885281	0.967327
Mcm4	355.841	-0.0423804	0.29464	-0.143838	0.885629	0.967626
4930581F22Rik	19.7475	0.0655373	0.456156	0.143673	0.885759	0.967686
Tns4	2265.81	0.0327298	0.228179	0.143439	0.885943	0.967806
Mrpl39	567.196	0.0276473	0.192901	0.143324	0.886035	0.967825
Tmprss7	17.7661	0.065124	0.455585	0.142946	0.886333	0.968069
2610044O15Rik8	46.506	-0.0466766	0.327814	-0.142388	0.886774	0.968143
Zbtb43	545.504	-0.0304229	0.213286	-0.142639	0.886575	0.968143
Eif3k	2022.34	0.0333957	0.234071	0.142673	0.886548	0.968143
Plscr3	233.515	-0.0345891	0.242763	-0.142481	0.8867	0.968143
Zfp553	276.949	0.0368167	0.258286	0.142542	0.886652	0.968143
Uchl3	289.893	0.0372243	0.262428	0.141846	0.887202	0.968529
Rnf185	662.301	0.028377	0.200337	0.141646	0.887359	0.968619
Bcs1l	221.55	-0.030818	0.21794	-0.141405	0.88755	0.968662
2810408M09Rik	146.196	-0.0386158	0.272974	-0.141463	0.887504	0.968662
5730508B09Rik	228.433	-0.0338651	0.239646	-0.141313	0.887622	0.968662
Ppm1l	86.3519	-0.0490283	0.347499	-0.141089	0.887799	0.968773
Tmc6	1044.98	-0.0337025	0.239092	-0.140961	0.887901	0.968803
Mdfic	39.9231	0.0482856	0.344782	0.140046	0.888623	0.969154
Cdkn2aipnl	494.202	-0.0277825	0.198207	-0.140169	0.888526	0.969154
Dok1	181.337	-0.0398129	0.284226	-0.140075	0.888601	0.969154
Lama3	240.118	0.0484062	0.345941	0.139926	0.888718	0.969154
1810058I24Rik	332.042	0.0360304	0.257328	0.140017	0.888646	0.969154
Pds5b	246.244	0.0341514	0.244129	0.139891	0.888746	0.969154
Srsf4	805.046	-0.0351016	0.250741	-0.139991	0.888667	0.969154
Adat3	55.9522	-0.0439168	0.314336	-0.139713	0.888887	0.969226
Fhl2	110.88	0.0409817	0.29389	0.139446	0.889098	0.969374
Ublcp1	280.614	0.0285028	0.204576	0.139326	0.889192	0.969396
Suv39h1	284.895	-0.0324639	0.233284	-0.139161	0.889323	0.969457
Bet1	289.22	0.0379197	0.273709	0.13854	0.889814	0.969484
Pam16	123.949	-0.0347463	0.250883	-0.138496	0.889848	0.969484
Cep72	69.6479	0.04536	0.326578	0.138895	0.889533	0.969484
Foxj3	556.277	0.028998	0.20924	0.138587	0.889776	0.969484
Mavs	891.142	-0.0277628	0.199755	-0.138984	0.889463	0.969484
Srfbp1	113.418	0.0402096	0.29039	0.138467	0.889871	0.969484
Xkr5	26.7578	-0.0535585	0.385952	-0.13877	0.889632	0.969484
Reps2	459.004	-0.0298625	0.216004	-0.13825	0.890043	0.969526
Tbc1d31	96.1082	0.045024	0.325718	0.13823	0.890059	0.969526
Vps16	590.342	-0.0295755	0.215346	-0.137339	0.890762	0.969556
Eapp	449.495	0.0364347	0.264853	0.137566	0.890583	0.969556
Nudt17	32.7838	0.0511911	0.372487	0.137431	0.89069	0.969556
Cep83	270.654	0.0420335	0.305671	0.137512	0.890626	0.969556
Taok2	1073.54	0.040639	0.295416	0.137565	0.890584	0.969556
Ptprn	7.04487	0.0655108	0.475709	0.137712	0.890468	0.969556
Slc25a15	602.779	-0.031696	0.229771	-0.137946	0.890283	0.969556
Wars	1899.74	0.0294265	0.214031	0.137487	0.890646	0.969556
Abhd3	88.5766	0.06139	0.446703	0.137429	0.890692	0.969556
Adam17	492.507	0.0391802	0.28547	0.137248	0.890835	0.969556
Rps17	3578.48	-0.0343422	0.250626	-0.137025	0.891011	0.969585
Rab4b	476.78	-0.0268284	0.195706	-0.137085	0.890963	0.969585
Emc1	421.592	0.0338072	0.247861	0.136396	0.891509	0.969707
Atp5h	4511.64	-0.0317291	0.232922	-0.136222	0.891646	0.969707
Ndufa11	1401.47	0.0336146	0.246191	0.136539	0.891395	0.969707
Ndufa3	1709.74	0.0352911	0.258621	0.136459	0.891458	0.969707
Rab5a	947.348	-0.0355802	0.261144	-0.136247	0.891626	0.969707
Ubl3	1537.99	0.035003	0.255924	0.136771	0.891212	0.969707
Snhg6	131.838	0.0391329	0.287159	0.136276	0.891603	0.969707
Bop1	689.199	0.0308453	0.228759	0.134838	0.89274	0.970279
Fgl1	13.9659	0.06202	0.46068	0.134627	0.892907	0.970279
5430427M07Rik	33.8798	-0.0631915	0.469053	-0.134721	0.892832	0.970279
Smpdl3b	64.4066	-0.0453099	0.335809	-0.134928	0.892669	0.970279
Hmgb3	261.116	-0.0296842	0.219237	-0.135398	0.892297	0.970279
Slfn9	251.033	0.0479365	0.354569	0.135196	0.892457	0.970279
Zfp324	106.079	0.0406774	0.302187	0.13461	0.89292	0.970279
Cdk8	431	-0.0274603	0.20367	-0.134827	0.892749	0.970279
B9d2	22.5477	0.0526468	0.389719	0.135089	0.892541	0.970279
A230046K03Rik	312.376	0.0292876	0.217013	0.134958	0.892645	0.970279
Tmem38a	77.9652	0.0403521	0.300389	0.134333	0.89314	0.970324
Car5b	5.22627	-0.0643918	0.479556	-0.134274	0.893186	0.970324
Ulk4	8.42649	-0.062862	0.467679	-0.134413	0.893076	0.970324
Mroh7	8.60093	0.064138	0.478259	0.134107	0.893318	0.970386
Arhgap12	1109.46	0.0263704	0.197666	0.133409	0.89387	0.97039
Cd2ap	3824.75	-0.0265923	0.198478	-0.133981	0.893418	0.97039
Grb14	33.2131	-0.0465364	0.34859	-0.133499	0.893799	0.97039
Bloc1s3	319.947	-0.0333303	0.249781	-0.133438	0.893847	0.97039
Atmin	655.691	-0.0253424	0.189626	-0.133644	0.893684	0.97039
Kif14	127.116	-0.0422037	0.31565	-0.133704	0.893637	0.97039
Mafk	777.895	0.0341485	0.256091	0.133345	0.89392	0.97039
Exoc7	710.064	-0.0261628	0.195972	-0.133503	0.893796	0.97039
Igsf3	565.861	0.0375698	0.282152	0.133154	0.894071	0.970473
Gorab	151.449	-0.0391319	0.295021	-0.132641	0.894477	0.970751
Nsmaf	201.611	-0.0426327	0.321236	-0.132714	0.894419	0.970751
Ift27	133.543	0.03338	0.251992	0.132465	0.894617	0.970756
Cisd1	1430.25	0.0348474	0.263106	0.132446	0.894631	0.970756
Prpf4	311.843	0.0323505	0.244558	0.132282	0.894761	0.970816
Gins2	119.599	0.0338371	0.255986	0.132183	0.894839	0.970819
Zyg11b	942.796	-0.026782	0.202999	-0.131932	0.895038	0.970954
Nle1	121.523	0.0378865	0.28777	0.131655	0.895257	0.971028
Lpxn	19.9348	0.0560593	0.425551	0.131733	0.895195	0.971028
Pard6g	12.6251	0.0595824	0.453553	0.131368	0.895484	0.971112
Ndufaf5	228.144	-0.0327432	0.249087	-0.131453	0.895417	0.971112
Ppp1cb	3695.79	0.0353786	0.270384	0.130846	0.895897	0.971248
Dab1	60.7071	-0.060006	0.458649	-0.130832	0.895908	0.971248
Ptpn22	4.76434	-0.061493	0.469561	-0.130959	0.895808	0.971248
Dak	446.732	0.0414803	0.316904	0.130893	0.89586	0.971248
Cnot10	595.855	-0.0285341	0.21893	-0.130335	0.896302	0.97141
Clec16a	444.313	-0.0257354	0.197524	-0.13029	0.896337	0.97141
Cenpq	61.7337	-0.0400763	0.307568	-0.130301	0.896329	0.97141
2010107E04Rik	2753.57	0.0278756	0.213994	0.130263	0.896358	0.97141
Slc12a9	273.32	0.0353935	0.271939	0.130153	0.896446	0.971424
AV051173	9.44218	0.0599363	0.464163	0.129128	0.897257	0.97157
Urb1	154.935	-0.0472434	0.366312	-0.12897	0.897381	0.97157
2010002M12Rik	241.039	0.0617493	0.476229	0.129663	0.896833	0.97157
Trip12	2788.78	-0.0239004	0.185217	-0.12904	0.897326	0.97157
Sh3gl1	439.244	-0.0297608	0.230789	-0.128952	0.897396	0.97157
Arl6	16.5101	-0.0554138	0.429251	-0.129094	0.897283	0.97157
Rtca	817.687	-0.0311313	0.24024	-0.129584	0.896895	0.97157
Tmem160	272.455	0.0383457	0.295435	0.129794	0.896729	0.97157
Psmb5	384.341	-0.0348486	0.269373	-0.129369	0.897066	0.97157
Myo1d	7035.99	0.0295615	0.22823	0.129525	0.896942	0.97157
Prr5l	86.8905	0.0423559	0.328491	0.128941	0.897404	0.97157
Haus3	53.6691	-0.040761	0.316382	-0.128834	0.897489	0.97158
Hspa2	18.4908	-0.0541212	0.420763	-0.128626	0.897653	0.971677
Tprgl	1912.08	-0.0314158	0.244424	-0.12853	0.89773	0.971679
Dlg3	1088.46	-0.026691	0.208204	-0.128197	0.897993	0.971883
Trim28	2141.92	0.0262783	0.20532	0.127987	0.898159	0.971981
Mterf1a	22.5311	0.0520611	0.407073	0.127891	0.898235	0.971982
Cyb5b	7541.42	0.0338703	0.265468	0.127587	0.898476	0.972101
Crlf3	157.822	0.031481	0.246786	0.127564	0.898494	0.972101
Fam63b	435.727	0.030736	0.241173	0.127444	0.898589	0.972123
Trp53i13	52.3042	0.0424025	0.333809	0.127026	0.89892	0.972237
Ddx42	1008.32	-0.0248015	0.194961	-0.127213	0.898772	0.972237
Tbc1d12	140.226	-0.033951	0.267157	-0.127083	0.898875	0.972237
Chchd10	3925.09	0.0307356	0.242493	0.126748	0.89914	0.972312
Arpc4	1500.51	0.0337988	0.266498	0.126825	0.899079	0.972312
Pik3r1	1618.35	-0.0259755	0.205829	-0.1262	0.899574	0.972376
E230016M11Rik	11.3406	0.0580801	0.459837	0.126306	0.89949	0.972376
Ppapdc3	7.08483	-0.0605991	0.479573	-0.126361	0.899446	0.972376
Rhot1	472.282	-0.0252728	0.200174	-0.126254	0.899531	0.972376
Nr4a1	42.1107	-0.0582026	0.460248	-0.126459	0.899368	0.972376
9130221F21Rik	147.493	0.0351809	0.279525	0.12586	0.899843	0.972457
Ece2	110.703	-0.0317196	0.252206	-0.125769	0.899915	0.972457
Ociad2	4071.37	-0.0308979	0.246026	-0.125588	0.900058	0.972457
Coq9	1459.92	-0.0236475	0.188371	-0.125537	0.900098	0.972457
Ackr3	16.9394	0.0539777	0.42838	0.126004	0.899729	0.972457
Ppfia4	23.2042	-0.0526038	0.418747	-0.125622	0.900031	0.972457
Fbxw5	836.869	0.0239761	0.191169	0.125418	0.900192	0.972478
Huwe1	4124.46	-0.033707	0.269275	-0.125177	0.900384	0.972603
Ybx1	8523.16	-0.0295566	0.236343	-0.125058	0.900477	0.972624
Eif3d	1677.96	0.0225083	0.180368	0.124791	0.900689	0.97269
Ap3m2	19.339	0.0507815	0.406795	0.124833	0.900656	0.97269
Atl2	1272.58	-0.033671	0.270081	-0.12467	0.900785	0.972712
Hpcal4	5.3011	-0.0588725	0.476527	-0.123545	0.901676	0.973161
Zkscan6	211.697	0.0274673	0.222046	0.123701	0.901552	0.973161
Sft2d2	3534.08	0.0276111	0.222905	0.123869	0.901419	0.973161
Jmjd7	8.08255	-0.0591238	0.478249	-0.123626	0.901612	0.973161
Xlr3a	30.174	-0.0593845	0.478756	-0.124039	0.901284	0.973161
Rab5c	2522.93	0.0255612	0.206394	0.123847	0.901437	0.973161
Cyb5r4	1002.09	0.0339713	0.275173	0.123454	0.901747	0.973161
Rbm45	564.787	0.0261859	0.212226	0.123387	0.901801	0.973161
2310030G06Rik	241.706	-0.0338434	0.274711	-0.123197	0.901951	0.973234
Pxn	2939.56	0.0217726	0.176988	0.123017	0.902093	0.973234
Chst12	4.37033	-0.0582167	0.472999	-0.12308	0.902044	0.973234
Txndc17	1765.2	-0.034281	0.279076	-0.122838	0.902236	0.973307
Mcm5	570.597	-0.0311754	0.255542	-0.121997	0.902901	0.97331
Dcun1d2	271.374	0.0317568	0.25996	0.12216	0.902772	0.97331
Ube2q1	1296.85	0.0233339	0.190181	0.122693	0.90235	0.97331
Ttll1	68.3388	0.0359436	0.294372	0.122103	0.902818	0.97331
Spryd3	523.401	-0.0246002	0.201796	-0.121906	0.902974	0.97331
Slc25a45	33.8498	-0.0507288	0.414721	-0.12232	0.902645	0.97331
Drg2	547.085	0.0229568	0.187853	0.122207	0.902735	0.97331
Rnf31	594.001	-0.0320547	0.262989	-0.121886	0.902989	0.97331
Rps6ka6	22.447	0.0481108	0.393987	0.122113	0.90281	0.97331
Zfp639	196.226	-0.0271843	0.22177	-0.122579	0.902441	0.97331
Coq2	737.649	-0.0228915	0.189983	-0.120492	0.904093	0.973368
Tmc1	9.92782	-0.0553353	0.458438	-0.120704	0.903925	0.973368
Mrps2	597.681	-0.0269291	0.222863	-0.120833	0.903824	0.973368
Tmem261	323.345	0.0316871	0.261222	0.121303	0.903451	0.973368
Slc4a2	4537.88	-0.0285369	0.236639	-0.120592	0.904014	0.973368
Rpgr	103.491	0.0348049	0.287461	0.121077	0.90363	0.973368
D430020J02Rik	24.0569	0.049703	0.409835	0.121276	0.903473	0.973368
Mrpl13	546.248	-0.0293723	0.241853	-0.121447	0.903337	0.973368
Bfar	1153.4	-0.0278627	0.231051	-0.120591	0.904015	0.973368
Acad8	695.374	0.0231323	0.191756	0.120634	0.903981	0.973368
Zfp790	221.122	0.0267398	0.221227	0.12087	0.903794	0.973368
Gcsh	701.02	0.031268	0.257625	0.12137	0.903398	0.973368
3010026O09Rik	42.6504	-0.0453193	0.375675	-0.120634	0.903981	0.973368
Ost4	698.811	-0.0284317	0.23579	-0.12058	0.904023	0.973368
Psmc2	1138.78	0.0255818	0.212765	0.120235	0.904297	0.973506
Cdk5r1	4.4266	-0.0569876	0.476362	-0.119631	0.904776	0.973506
Mettl14	251.509	-0.027165	0.227113	-0.11961	0.904792	0.973506
Fanci	81.1224	-0.0408502	0.34148	-0.119627	0.904779	0.973506
Btnl1	1761.76	-0.0482856	0.402217	-0.120049	0.904445	0.973506
Ccdc125	112.707	-0.0403991	0.337823	-0.119587	0.904811	0.973506
Muc2	18605.4	-0.0436141	0.364754	-0.119571	0.904823	0.973506
Kcnd1	4.79285	-0.0530822	0.442265	-0.120024	0.904465	0.973506
Psmd6	860.552	0.0268525	0.224849	0.119425	0.904939	0.97355
Ndufa13	2774.6	-0.0300823	0.252093	-0.11933	0.905014	0.97355
Tfpt	179.619	0.0311735	0.262057	0.118957	0.905309	0.973653
Spns2	13.4758	0.054057	0.454425	0.118957	0.905309	0.973653
Tpm4	1312.53	0.0299627	0.251944	0.118926	0.905334	0.973653
Pnpla2	2450.85	0.0208506	0.175716	0.118661	0.905544	0.973717
Alms1	129.666	-0.0345935	0.291325	-0.118745	0.905477	0.973717
Slc3a1	728.149	-0.0562433	0.478845	-0.117456	0.906498	0.973886
Mtfp1	230.993	0.0346915	0.295504	0.117398	0.906545	0.973886
Mms19	469.036	-0.0269289	0.228795	-0.117699	0.906306	0.973886
Ccar2	928.775	0.0259142	0.220316	0.117623	0.906367	0.973886
Pard6a	57.7175	-0.0382476	0.325604	-0.117466	0.90649	0.973886
Narfl	420.723	-0.0238456	0.201956	-0.118073	0.906009	0.973886
Nkx2-2	10.2791	0.0555786	0.472774	0.117558	0.906418	0.973886
Abhd1	65.5714	0.0447627	0.381527	0.117325	0.906602	0.973886
Vcpip1	522.255	0.0289104	0.245296	0.117859	0.906179	0.973886
Csnk1a1	3140.59	0.0245442	0.207402	0.118341	0.905797	0.973886
Prkar1b	5.70739	0.0564824	0.479644	0.117759	0.906259	0.973886
Golph3	2199.96	0.0260927	0.221518	0.11779	0.906234	0.973886
Lrrc27	6.74807	-0.0557142	0.475651	-0.117133	0.906755	0.973969
Cd34	5.26709	0.0541223	0.468001	0.115646	0.907933	0.974025
Pusl1	116.911	0.0304342	0.263032	0.115705	0.907886	0.974025
Fiz1	492.698	0.0233693	0.201725	0.115847	0.907773	0.974025
6430550D23Rik	13.3002	-0.0518615	0.446843	-0.116062	0.907604	0.974025
Numa1	2920.22	0.0309684	0.266689	0.116122	0.907556	0.974025
Gm17066	86.2504	-0.0416598	0.359338	-0.115935	0.907704	0.974025
Zfp691	117.106	0.0358671	0.307152	0.116773	0.90704	0.974025
Zswim7	122.484	-0.0399679	0.345211	-0.115778	0.907829	0.974025
Elac2	367.281	-0.0274187	0.235733	-0.116312	0.907405	0.974025
Sub1	643.853	-0.0299567	0.257064	-0.116534	0.907229	0.974025
Peg13	200.739	0.0295866	0.255465	0.115815	0.907799	0.974025
Idua	177.89	-0.0332338	0.285159	-0.116545	0.907221	0.974025
Cnot8	543.481	0.022096	0.189069	0.116867	0.906965	0.974025
Fmnl2	24.9804	0.0484899	0.418674	0.115818	0.907797	0.974025
Fkbp15	694.727	-0.0252019	0.21568	-0.116848	0.90698	0.974025
Shoc2	1093.88	0.0270565	0.234432	0.115413	0.908118	0.974072
Slc22a21	140.314	-0.0284644	0.246749	-0.115358	0.908162	0.974072
Cklf	56.0641	-0.0369932	0.320825	-0.115306	0.908202	0.974072
Fam69a	143.297	-0.038871	0.337671	-0.115115	0.908354	0.974154
Ndufs8	1776.94	0.0255767	0.22257	0.114915	0.908512	0.974243
Tnfrsf14	114.418	0.0431557	0.376998	0.114472	0.908864	0.974455
Efcab5	35.6465	-0.0419622	0.367167	-0.114287	0.909011	0.974455
Mras	19.3126	-0.0491978	0.430382	-0.114312	0.90899	0.974455
Jtb	633.812	-0.0231065	0.20176	-0.114525	0.908822	0.974455
AU022252	120.107	-0.0287504	0.252316	-0.113946	0.909281	0.974664
H2afy2	7.06797	-0.0545966	0.479632	-0.11383	0.909372	0.974682
Pml	746.155	0.0279615	0.246493	0.113437	0.909684	0.974855
Hic2	146.628	0.0327046	0.288196	0.11348	0.90965	0.974855
Btg2	1559.4	-0.030792	0.273464	-0.1126	0.910348	0.975485
Rab18	1181.37	-0.0268148	0.239176	-0.112113	0.910734	0.975817
Acadvl	3899.19	0.0220267	0.196632	0.11202	0.910808	0.975817
Prkaca	1235.38	0.0216707	0.193805	0.111817	0.910969	0.975869
Rpl14-ps1	79.4464	-0.0345622	0.309229	-0.111769	0.911007	0.975869
Mrpl51	908.446	-0.0229306	0.205877	-0.11138	0.911315	0.976118
Zufsp	129.905	-0.0318086	0.28654	-0.111009	0.911609	0.976334
Abcd4	280.221	0.0251592	0.226789	0.110937	0.911667	0.976334
Prpf31	425.111	0.0219845	0.198605	0.110695	0.911859	0.976356
Fndc3a	1822.13	-0.0229742	0.207393	-0.110776	0.911794	0.976356
Anapc1	1382.72	0.0278815	0.252034	0.110626	0.911913	0.976356
Prkd2	353.85	-0.025591	0.231845	-0.11038	0.912108	0.976422
Rpn2	4642.82	0.0251394	0.227798	0.110359	0.912125	0.976422
Ercc6	230.574	-0.0371443	0.338449	-0.109749	0.912609	0.976778
Itsn1	650.121	0.0268843	0.244855	0.109797	0.91257	0.976778
Mast4	372.391	-0.0287764	0.263228	-0.109321	0.912948	0.977011
Cand1	1384.72	0.0211576	0.193601	0.109285	0.912977	0.977011
Alg3	204.151	-0.0253567	0.232439	-0.10909	0.913131	0.977015
Pdgfb	8.97127	-0.0517834	0.474581	-0.109114	0.913112	0.977015
Hint2	514.192	-0.0255356	0.234942	-0.108689	0.913449	0.977027
Sri	5646.19	0.0244321	0.224976	0.108599	0.913521	0.977027
Ubox5	161.809	-0.0255488	0.235359	-0.108553	0.913557	0.977027
Snx1	1846.02	0.019008	0.174914	0.108671	0.913464	0.977027
Drap1	1073.55	0.0229371	0.211391	0.108506	0.913595	0.977027
Serpine2	11.4225	-0.0513449	0.472652	-0.108632	0.913495	0.977027
Ddr1	2011.84	-0.0252458	0.233723	-0.108016	0.913983	0.977209
Cenpl	136.916	-0.0287227	0.265934	-0.108007	0.91399	0.977209
Cped1	5.99062	-0.0514208	0.475286	-0.108189	0.913846	0.977209
Mapk7	261.654	0.0273882	0.253837	0.107897	0.914077	0.977221
Stim2	476.005	0.0310877	0.288923	0.107599	0.914314	0.977394
Ptcd2	815.502	0.0220943	0.206319	0.107088	0.914719	0.977481
Cltb	2066.65	-0.0207238	0.194369	-0.106621	0.91509	0.977481
Dtwd1	63.7878	0.0338409	0.317047	0.106738	0.914997	0.977481
Asap2	807.971	0.0211463	0.198044	0.106776	0.914967	0.977481
Mms22l	123.371	-0.0351649	0.328428	-0.10707	0.914733	0.977481
Fbxo30	124.034	-0.0304526	0.285532	-0.106652	0.915065	0.977481
Phf21b	119.634	0.0430357	0.40307	0.10677	0.914972	0.977481
Secisbp2	328.106	0.0271737	0.255095	0.106524	0.915167	0.977481
Rpl10a	2756.2	-0.0234331	0.21991	-0.106558	0.91514	0.977481
Dnah11	4.3192	0.0506444	0.476181	0.106355	0.9153	0.977481
Ndnl2	253.025	-0.0275769	0.257572	-0.107065	0.914737	0.977481
Gmeb1	283.091	0.0251442	0.236404	0.106361	0.915296	0.977481
1700010I14Rik	53.115	0.0391795	0.369122	0.106142	0.91547	0.977503
Gpr39	245.907	0.0288741	0.272039	0.106139	0.915472	0.977503
Atg4a	164.882	0.029019	0.275717	0.105249	0.916178	0.977743
Gm10785	5.92793	-0.0504408	0.478396	-0.105437	0.916029	0.977743
Fam57a	220.21	-0.03701	0.351836	-0.105191	0.916224	0.977743
Dock2	4.34032	-0.0495266	0.469275	-0.105538	0.915949	0.977743
Mroh1	975.206	-0.0203695	0.193038	-0.105521	0.915962	0.977743
Strap	1255.68	-0.0234911	0.223288	-0.105205	0.916213	0.977743
Pcbp1	3275.45	-0.0183511	0.173901	-0.105527	0.915958	0.977743
Ccdc97	624.602	-0.022148	0.210854	-0.105039	0.916345	0.977759
Rpf2	149.22	0.0282816	0.269491	0.104944	0.91642	0.977759
Gltscr2	2289.35	-0.0237351	0.226292	-0.104887	0.916465	0.977759
Tfcp2	145.191	0.0282415	0.270052	0.104578	0.916711	0.97794
Vti1b	1187.56	-0.0289416	0.277009	-0.104479	0.916789	0.977944
Dll4	179.389	0.0294704	0.282929	0.104162	0.917041	0.977983
Arel1	672.571	-0.0270054	0.259385	-0.104113	0.917079	0.977983
Hypk	903.857	-0.0241562	0.231821	-0.104202	0.917009	0.977983
Tigd2	232.678	-0.0258567	0.248501	-0.10405	0.917129	0.977983
Gpr19	78.1599	0.0303114	0.291576	0.103957	0.917203	0.977983
Ppp1r18	5.82452	0.0497769	0.479445	0.103822	0.917311	0.978017
Tmem216	64.5212	-0.0312659	0.30153	-0.103691	0.917415	0.978048
Oxsm	681.177	-0.0237402	0.229731	-0.103339	0.917694	0.978185
Frk	1061.88	-0.0334088	0.323267	-0.103348	0.917687	0.978185
Prpsap2	233.075	0.0237939	0.231019	0.102996	0.917966	0.978236
Xrcc2	42.721	-0.037006	0.359504	-0.102936	0.918014	0.978236
Hmox1	36.8288	0.0421307	0.409442	0.102898	0.918044	0.978236
Igip	93.4997	-0.0289438	0.280709	-0.10311	0.917876	0.978236
Tgfbrap1	614.365	0.0222939	0.216867	0.1028	0.918122	0.978239
Spsb3	409.415	-0.0233212	0.227187	-0.102652	0.918239	0.97824
Uevld	205.457	0.0235011	0.229037	0.102608	0.918274	0.97824
Kcnu1	5.06328	0.0491031	0.479359	0.102435	0.918411	0.978306
Pde6d	232.244	0.0266684	0.261304	0.102059	0.91871	0.978544
Jmjd4	194.351	0.0249318	0.244898	0.101805	0.918911	0.978569
Cstf2t	577.922	-0.0219371	0.215798	-0.101656	0.91903	0.978569
Jrk	47.9008	-0.0340073	0.33429	-0.10173	0.918971	0.978569
Telo2	146.903	-0.0308642	0.303807	-0.101591	0.919081	0.978569
Zfp942	116.165	-0.0296929	0.292385	-0.101554	0.919111	0.978569
Zfp933	108.421	-0.0264569	0.260992	-0.101371	0.919256	0.978578
Arrdc4	1478.11	-0.0254216	0.250821	-0.101353	0.91927	0.978578
Xpo6	903.626	0.0204551	0.202482	0.101022	0.919533	0.978697
Lyn	342.942	0.0245226	0.242647	0.101063	0.919501	0.978697
Ppp1r2	520.71	-0.0242279	0.245233	-0.0987953	0.921301	0.9788
Ppm1a	1850.61	0.0239544	0.240696	0.0995214	0.920724	0.9788
B3gat3	517.865	0.0216231	0.216842	0.0997178	0.920568	0.9788
Katnbl1	154.959	-0.0237438	0.240262	-0.0988247	0.921277	0.9788
Med15	1072.15	-0.0186604	0.185522	-0.100583	0.919881	0.9788
Rnf146	459.808	-0.0204804	0.2088	-0.0980866	0.921864	0.9788
Drg1	770.279	-0.0232316	0.235174	-0.0987846	0.921309	0.9788
Zfp952	143.631	0.0247258	0.249061	0.0992758	0.920919	0.9788
Eif2ak2	811.039	0.0291845	0.297653	0.0980486	0.921894	0.9788
Slc16a3	24.9565	0.0400644	0.408436	0.0980923	0.921859	0.9788
Gt(ROSA)26Sor	85.452	-0.0287965	0.291911	-0.0986484	0.921417	0.9788
Polg	889.51	-0.0258251	0.257605	-0.100251	0.920145	0.9788
Prdm15	256.665	-0.0312187	0.318133	-0.0981309	0.921828	0.9788
Lysmd4	151.795	-0.0261878	0.263906	-0.0992317	0.920954	0.9788
Kcnh6	9.91066	0.0465605	0.469007	0.0992745	0.92092	0.9788
Mapre1	1556.22	-0.0217588	0.217453	-0.100062	0.920295	0.9788
Grcc10	723.209	-0.0244733	0.24718	-0.0990102	0.92113	0.9788
Ypel3	656.143	-0.0187109	0.186889	-0.100118	0.920251	0.9788
Zfp935	113.129	-0.030063	0.301175	-0.0998191	0.920488	0.9788
Man2c1	585.336	-0.0238632	0.242937	-0.0982277	0.921751	0.9788
Ccnk	612.113	-0.0196406	0.199583	-0.0984083	0.921608	0.9788
Rptoros	5.26107	-0.0478091	0.479111	-0.0997871	0.920513	0.9788
Eppk1	739.337	0.0369315	0.367695	0.100441	0.919995	0.9788
Smug1	322.966	0.020952	0.212936	0.0983957	0.921618	0.9788
Klhl26	198.156	-0.0260414	0.260635	-0.0999153	0.920412	0.9788
Map4k1	10.9564	0.0456707	0.460998	0.0990693	0.921083	0.9788
Cd3e	9.12327	0.0475643	0.479062	0.0992862	0.920911	0.9788
Rap1a	430.001	0.0240535	0.2443	0.0984589	0.921568	0.9788
Rnh1	1490.67	0.0234943	0.234385	0.100238	0.920156	0.9788
Ehbp1	120.536	0.028103	0.280992	0.100013	0.920334	0.9788
Arhgap42	534.686	0.0206736	0.211144	0.0979125	0.922002	0.978834
Grpr	8.75003	-0.0457727	0.469855	-0.0974188	0.922394	0.97917
Zfp41	84.2496	0.0302898	0.311285	0.0973054	0.922484	0.979186
Ythdf2	799.093	-0.0182261	0.189877	-0.0959887	0.92353	0.97929
Rad51d	404.968	0.0199297	0.20838	0.0956411	0.923806	0.97929
Lrp6	1963.14	-0.0300807	0.311107	-0.0966892	0.922973	0.97929
Dennd2d	973.603	-0.0202839	0.211272	-0.0960084	0.923514	0.97929
Cog4	980.614	-0.0170685	0.177903	-0.0959426	0.923566	0.97929
Gpx4	1023.09	0.0283735	0.297587	0.0953451	0.924041	0.97929
Ppm1k	134.68	-0.0279718	0.294152	-0.0950933	0.924241	0.97929
Dus3l	474.811	-0.0251479	0.264213	-0.0951804	0.924172	0.97929
Capn6	12.4573	-0.0454983	0.478461	-0.0950929	0.924241	0.97929
Pde8b	649.223	-0.0279763	0.294206	-0.0950907	0.924243	0.97929
9530080O11Rik	5.22265	0.0463419	0.479626	0.096621	0.923027	0.97929
Msto1	206.081	-0.0232412	0.240947	-0.0964574	0.923157	0.97929
Usp9x	1725.84	0.0263483	0.274958	0.0958268	0.923658	0.97929
Surf2	234.001	0.0277502	0.287767	0.0964329	0.923177	0.97929
Piga	353.036	-0.021106	0.220581	-0.0956838	0.923772	0.97929
Clk1	1210.66	-0.0324419	0.340592	-0.0952514	0.924115	0.97929
Sod1	4697.67	0.024965	0.261929	0.095312	0.924067	0.97929
Lrif1	186.838	-0.0263993	0.277067	-0.0952813	0.924091	0.97929
Wbp5	646.261	-0.0225508	0.235411	-0.0957931	0.923685	0.97929
Scpep1	523.877	0.0233389	0.241276	0.0967311	0.92294	0.97929
Ogfr	925.011	-0.0235326	0.245402	-0.095894	0.923605	0.97929
Nipsnap1	1081.89	0.0187415	0.193315	0.0969477	0.922768	0.97929
Cox5b	4451.47	-0.0202385	0.213508	-0.0947901	0.924482	0.979303
Glyctk	49.2133	0.0343352	0.362015	0.0948448	0.924438	0.979303
Tom1l2	1532.36	-0.016289	0.171615	-0.094916	0.924382	0.979303
Ccdc88c	641.921	0.0320388	0.340134	0.0941944	0.924955	0.979417
Mapkap1	1094.8	0.0172919	0.183469	0.0942497	0.924911	0.979417
Suco	505.68	-0.0228876	0.242203	-0.0944976	0.924714	0.979417
Cers4	942.506	0.020455	0.21762	0.0939939	0.925114	0.979417
Pglyrp1	1687.52	-0.0217386	0.230342	-0.094375	0.924811	0.979417
Ddx56	396.868	0.0195752	0.208272	0.0939886	0.925118	0.979417
Cdc42se2	1110.25	0.0227469	0.241959	0.0940112	0.9251	0.979417
Nudt10	8.14322	0.044726	0.477775	0.0936132	0.925416	0.979566
Ywhaq	644.033	0.0247031	0.264131	0.093526	0.925486	0.979566
Gsto2	13.5723	0.0409799	0.437735	0.0936181	0.925413	0.979566
Gm1943	5.28237	-0.0446318	0.479278	-0.0931231	0.925806	0.979825
Rbm12	309.452	-0.0244258	0.262924	-0.0929003	0.925983	0.979889
Ppp1ca	4053.61	-0.0218761	0.23559	-0.092857	0.926017	0.979889
Catsper2	11.7488	0.0441646	0.47715	0.0925593	0.926254	0.979999
Gm15446	8.52776	0.0434027	0.469035	0.0925362	0.926272	0.979999
Chmp5	1511.87	-0.0228687	0.248426	-0.0920543	0.926655	0.980164
Gtf2e2	296.005	0.0196654	0.213492	0.0921132	0.926608	0.980164
Mkl1	541.08	0.0206861	0.224667	0.0920746	0.926639	0.980164
Zfat	55.2421	-0.0289118	0.314847	-0.091828	0.926835	0.980274
Sap130	746.888	-0.0225147	0.246222	-0.0914407	0.927142	0.980509
Arid3b	109.05	-0.0271784	0.297492	-0.0913582	0.927208	0.980509
Tmem220	177.62	0.0234925	0.257806	0.0911246	0.927394	0.980625
Loh12cr1	120.788	0.0231013	0.255835	0.0902977	0.928051	0.98116
Cxx1a	5.40047	0.0433362	0.479639	0.0903516	0.928008	0.98116
Lmo7	3178.71	-0.0187959	0.208733	-0.0900475	0.92825	0.98129
Bcam	38.0073	-0.0379686	0.422241	-0.0899217	0.928349	0.981316
Tmem50b	850.775	0.0183873	0.205292	0.0895664	0.928632	0.98138
Exosc5	270.342	0.0219172	0.244968	0.0894696	0.928709	0.98138
Mphosph6	157.937	-0.0215403	0.241112	-0.0893374	0.928814	0.98138
Polr1b	347.97	0.0258786	0.288726	0.0896306	0.928581	0.98138
Bloc1s6	553.388	0.0211651	0.23708	0.0892738	0.928864	0.98138
Kcnk10	9.73808	0.0423232	0.473088	0.0894615	0.928715	0.98138
Fert2	146.558	0.0244595	0.2754	0.0888144	0.929229	0.981383
Gys1	649.324	0.0186657	0.210087	0.0888475	0.929203	0.981383
Peli2	275.258	-0.0210625	0.236778	-0.0889547	0.929118	0.981383
Rab1b	2333.57	0.0188385	0.21216	0.0887942	0.929245	0.981383
Unc5cl	85.0155	-0.033727	0.379415	-0.0888922	0.929168	0.981383
Vps9d1	340.399	-0.0237521	0.269334	-0.0881883	0.929727	0.981465
Rabif	530.546	0.0179102	0.203886	0.0878444	0.93	0.981465
Mcts1	212.12	0.0214323	0.245135	0.0874307	0.930329	0.981465
B630019K06Rik	19.4871	-0.0366807	0.417955	-0.0877622	0.930066	0.981465
Gga2	208.198	0.0195848	0.222052	0.0881991	0.929718	0.981465
Ppp2r3c	181.154	-0.023882	0.271861	-0.0878463	0.929999	0.981465
Kdm5c	2480.89	-0.0233365	0.267121	-0.0873631	0.930383	0.981465
Cdc37l1	286.818	-0.0183412	0.209728	-0.0874525	0.930312	0.981465
Spon2	12.6125	-0.0395955	0.451937	-0.087613	0.930184	0.981465
Akr1c13	3297.91	0.0268856	0.304631	0.088256	0.929673	0.981465
Tgs1	220.899	0.0211732	0.239509	0.0884027	0.929557	0.981465
Fdx1l	8.07891	0.0409008	0.467627	0.0874647	0.930302	0.981465
Pip4k2b	150.981	0.0282077	0.322753	0.0873972	0.930356	0.981465
5830415F09Rik	50.3731	-0.0275069	0.312226	-0.0880995	0.929798	0.981465
Sec16a	1773.87	0.0214708	0.247586	0.0867207	0.930894	0.981525
Shc1	861.186	0.0164418	0.188954	0.0870148	0.93066	0.981525
Rap1b	1249.45	0.0244946	0.281784	0.086927	0.93073	0.981525
Rpap2	173.26	-0.0218015	0.250326	-0.0870925	0.930598	0.981525
Fbrs	675.429	-0.0254978	0.293472	-0.0868834	0.930764	0.981525
Megf8	568.986	-0.0264387	0.304623	-0.0867915	0.930837	0.981525
Mterfd3	117.229	-0.0232066	0.269089	-0.0862413	0.931275	0.981531
Slc4a11	4.26712	0.0412275	0.477571	0.0863276	0.931206	0.981531
Akr1a1	7940.34	-0.0190645	0.222052	-0.0858562	0.931581	0.981531
Arrdc1	990.766	-0.0226004	0.262664	-0.0860432	0.931432	0.981531
Pde4a	42.6872	0.0356187	0.411939	0.0864658	0.931096	0.981531
Mta2	1644.99	-0.0175837	0.204283	-0.0860754	0.931406	0.981531
Gla	264.631	0.0257439	0.299817	0.0858655	0.931573	0.981531
Nup93	350.157	-0.0214499	0.248982	-0.0861504	0.931347	0.981531
Pomgnt1	407.249	-0.0211684	0.246503	-0.0858748	0.931566	0.981531
Micalcl	328.172	0.0245066	0.286947	0.0854045	0.93194	0.98183
4933407K13Rik	23.5027	0.0386331	0.453362	0.0852147	0.932091	0.981909
Usp33	1215.83	0.0227944	0.268108	0.0850195	0.932246	0.981964
Rars2	498.512	-0.0181321	0.213422	-0.0849589	0.932294	0.981964
E130112N10Rik	5.50449	-0.0404361	0.477878	-0.0846159	0.932567	0.982092
Smarcd3	5.7746	-0.0394316	0.466535	-0.0845203	0.932643	0.982092
Adcy8	9.46354	0.0402581	0.476514	0.0844847	0.932671	0.982092
Psen2	247.902	0.0204896	0.242698	0.0844244	0.932719	0.982092
Cc2d2a	298.094	-0.0262006	0.312606	-0.0838136	0.933205	0.98246
Vasp	5750.82	0.0152226	0.181666	0.0837946	0.93322	0.98246
Hars2	422.738	0.0167276	0.200464	0.0834444	0.933498	0.982673
Pin1	336.324	-0.0192513	0.233209	-0.0825495	0.93421	0.982784
Ahctf1	728.675	0.022389	0.269591	0.0830478	0.933814	0.982784
Bbip1	289.689	0.021943	0.264528	0.0829518	0.93389	0.982784
Apoo	34.1196	-0.0338882	0.407746	-0.0831112	0.933763	0.982784
Morc4	112.037	-0.0263595	0.318119	-0.0828607	0.933962	0.982784
Wdr93	6.8526	0.0395322	0.478154	0.0826768	0.934109	0.982784
Ankra2	302.14	-0.0195556	0.236545	-0.0826717	0.934113	0.982784
Mprip	2337.51	0.0308675	0.373611	0.0826194	0.934154	0.982784
Krt222	30.0056	0.037972	0.461212	0.082331	0.934383	0.982808
Fkbpl	104.837	0.0226822	0.275355	0.0823742	0.934349	0.982808
D330041H03Rik	16.9028	0.0362276	0.441585	0.0820398	0.934615	0.982831
Sav1	639.969	-0.0168749	0.205747	-0.0820178	0.934633	0.982831
Glt8d1	89.1335	0.023058	0.28057	0.0821829	0.934501	0.982831
Mzt2	252.812	-0.0210509	0.257055	-0.0818927	0.934732	0.982855
Ankfy1	1658.29	-0.0184681	0.226162	-0.0816588	0.934918	0.982971
Prmt1	576.02	-0.0150561	0.184612	-0.0815555	0.935	0.982978
Tex30	80.1441	-0.025085	0.310149	-0.0808804	0.935537	0.983383
Wdr46	360.592	0.0164799	0.203623	0.0809336	0.935495	0.983383
Rasal3	4.84268	0.0380612	0.471656	0.080697	0.935683	0.983423
Setd3	1464.98	0.0158032	0.196898	0.0802608	0.93603	0.983423
Wnt5a	15.8223	-0.0379461	0.471322	-0.0805099	0.935832	0.983423
Lig3	589.643	0.018584	0.231435	0.0802988	0.936	0.983423
Gtpbp3	213.808	0.0180582	0.224317	0.0805031	0.935837	0.983423
Nbeal2	1023.57	0.0269953	0.336263	0.0802803	0.936014	0.983423
Rps6ka3	1948.48	0.0161707	0.202237	0.0799591	0.93627	0.983595
Hspg2	170.951	0.0307257	0.384779	0.0798529	0.936354	0.983604
Mtif3	556.854	0.0180827	0.227717	0.0794087	0.936708	0.983896
Ube2d2a	588.184	0.0185641	0.234633	0.0791197	0.936937	0.984057
Sdcbp	2772.1	-0.022332	0.282951	-0.0789253	0.937092	0.98406
Rnf40	896.545	0.0189814	0.240265	0.0790019	0.937031	0.98406
Ppp1r1a	9.04196	-0.037387	0.474274	-0.0788299	0.937168	0.98406
Vps4a	900.975	0.0172564	0.219441	0.078638	0.937321	0.984122
Actn1	1419.08	0.0196934	0.250662	0.0785658	0.937378	0.984122
Drc1	11.8983	0.0358698	0.45927	0.0781019	0.937747	0.984429
Gnat2	15.8658	0.034679	0.444716	0.0779802	0.937844	0.984451
Nbeal1	775.334	0.0227456	0.292173	0.0778497	0.937948	0.984481
Katnb1	298.869	-0.0169326	0.221544	-0.0764299	0.939077	0.98466
Armc7	110.839	-0.0205767	0.267454	-0.0769356	0.938675	0.98466
Rabac1	507.237	-0.017879	0.231312	-0.0772939	0.93839	0.98466
Zfp932	48.625	0.0245063	0.320425	0.0764806	0.939037	0.98466
Eif4b	6120.58	-0.0135627	0.176043	-0.0770417	0.93859	0.98466
Nudt6	87.8509	-0.0225105	0.294662	-0.0763942	0.939105	0.98466
Tpr	2191.91	0.0194039	0.250628	0.077421	0.938289	0.98466
Ccdc177	6.25317	-0.0365094	0.477404	-0.0764748	0.939041	0.98466
Syt17	7.57776	0.0359706	0.470574	0.0764398	0.939069	0.98466
Cic	868.847	0.019796	0.258265	0.0766498	0.938902	0.98466
Ckap5	811.457	0.0208684	0.27219	0.0766684	0.938887	0.98466
Wibg	254.328	0.0177771	0.231806	0.0766896	0.93887	0.98466
Trmt12	104.941	-0.0212684	0.276921	-0.0768032	0.93878	0.98466
Slc9a3r2	53.7891	0.0282271	0.371081	0.0760672	0.939366	0.984853
Uqcc1	833.456	-0.0164108	0.216133	-0.0759292	0.939475	0.984889
Uty	192.727	-0.0296388	0.391385	-0.0757281	0.939635	0.984935
Nop9	375.275	0.0156894	0.207303	0.0756832	0.939671	0.984935
Dstyk	227.762	0.018954	0.25311	0.0748846	0.940307	0.985168
Jmjd1c	1016.5	0.0205971	0.275189	0.0748473	0.940336	0.985168
Zfp783	25.9454	0.0326029	0.435687	0.074831	0.940349	0.985168
Fabp2	11417.9	0.0360603	0.479348	0.0752279	0.940033	0.985168
Sf3b1	3161.71	-0.0195952	0.261511	-0.0749306	0.94027	0.985168
Tmprss4	3107.11	-0.0150022	0.200245	-0.0749193	0.940279	0.985168
Wdr24	461.768	-0.0148105	0.198484	-0.0746178	0.940519	0.985266
1110008P14Rik	244.431	-0.0241245	0.323791	-0.0745065	0.940607	0.985279
Gm3336	1041.37	-0.0212546	0.287534	-0.0739201	0.941074	0.985608
Edem3	1019.31	-0.0223598	0.302111	-0.074012	0.941001	0.985608
B130034C11Rik	15.0294	0.0311339	0.423025	0.0735982	0.94133	0.985638
Tars	1188.62	0.0133051	0.180344	0.0737762	0.941188	0.985638
Wdr16	11.2153	-0.033127	0.450069	-0.0736044	0.941325	0.985638
Plcb4	124.672	0.0248292	0.339392	0.0731578	0.941681	0.985766
Btnl6	969.895	0.0232725	0.318105	0.0731597	0.941679	0.985766
Mycbp2	769.797	0.0202143	0.275796	0.0732944	0.941572	0.985766
Brd1	1233.25	-0.0173585	0.238646	-0.0727374	0.942015	0.985846
Ccnd2	3926.95	-0.020281	0.278741	-0.0727594	0.941998	0.985846
Rnf41	363.814	-0.0157903	0.21726	-0.0726795	0.942061	0.985846
Etv6	799.702	-0.0159665	0.219464	-0.0727522	0.942003	0.985846
Rasa3	378.21	0.0197322	0.272043	0.0725333	0.942178	0.985888
Snn	17.3897	-0.0305108	0.421812	-0.0723327	0.942337	0.985976
Snora7a	4.40358	0.0342235	0.474603	0.0721099	0.942514	0.986082
Dcbld1	483.085	0.0178121	0.247642	0.0719267	0.94266	0.986106
1300002E11Rik	215.067	0.0158929	0.221072	0.07189	0.942689	0.986106
Ppfibp1	247.828	-0.0197484	0.275737	-0.0716203	0.942904	0.986141
Vps28	1686.9	-0.0159889	0.223366	-0.0715816	0.942935	0.986141
Nck2	932.595	0.0145777	0.203709	0.0715616	0.942951	0.986141
Nudt3	1179.38	0.0157587	0.220752	0.0713865	0.94309	0.986207
Ttc26	12.4005	0.0320266	0.449913	0.071184	0.943251	0.986296
Myh9	9338.86	-0.0202015	0.285772	-0.0706908	0.943644	0.98656
Chmp2b	2150.92	0.0185855	0.262971	0.070675	0.943656	0.98656
Haus5	88.0909	-0.0221314	0.315256	-0.0702014	0.944033	0.986795
Cct8	2027.72	0.014379	0.204565	0.0702904	0.943963	0.986795
Mri1	261.858	0.0158884	0.226925	0.0700163	0.944181	0.98687
Gpx1	4127.3	0.0185471	0.27026	0.0686271	0.945286	0.986942
Snora70	10.7395	-0.0330296	0.478677	-0.0690019	0.944988	0.986942
Eps15l1	785.028	-0.0176874	0.256123	-0.0690582	0.944943	0.986942
Fkbp3	309.47	0.0158953	0.231507	0.0686601	0.94526	0.986942
Mpg	233.586	0.0154126	0.223715	0.0688939	0.945074	0.986942
Arhgef1	969.109	0.017532	0.256086	0.0684614	0.945418	0.986942
Zbtb44	474.836	0.0133012	0.194257	0.0684725	0.94541	0.986942
Ttll9	13.6289	0.0222398	0.325084	0.0684124	0.945457	0.986942
Tdrp	9.51059	0.0326492	0.477994	0.0683045	0.945543	0.986942
Tmem248	759.724	0.0137613	0.199801	0.0688749	0.945089	0.986942
Rps20	5385.34	-0.017603	0.256523	-0.0686213	0.945291	0.986942
Snx29	53.1432	-0.0225155	0.324334	-0.0694206	0.944655	0.986942
Spata2	1102.24	0.0137789	0.201635	0.0683357	0.945518	0.986942
Mrps14	467.086	-0.0163296	0.234507	-0.0696338	0.944485	0.986942
Ptges2	748.837	-0.0156942	0.227449	-0.0690007	0.944989	0.986942
Zfp420	24.8307	0.0271655	0.391065	0.0694656	0.944619	0.986942
Brms1l	129.132	-0.0201432	0.28942	-0.0695987	0.944513	0.986942
Dact1	4.99877	0.0323577	0.477788	0.0677239	0.946005	0.986963
Zfp384	714.679	-0.0153752	0.227265	-0.0676532	0.946062	0.986963
Myo1b	719.523	0.0159564	0.234529	0.0680361	0.945757	0.986963
Pcdhgb2	5.02024	-0.0311352	0.460365	-0.0676316	0.946079	0.986963
Zfp54	109.899	0.0174984	0.257505	0.0679537	0.945822	0.986963
9330020H09Rik	42.8872	-0.0267287	0.394529	-0.0677485	0.945986	0.986963
Commd2	232.255	-0.0191528	0.283683	-0.0675149	0.946172	0.986963
Rfwd3	512.163	-0.0134942	0.199872	-0.0675143	0.946172	0.986963
Cdkn2d	5.18446	-0.0322504	0.479198	-0.0673009	0.946342	0.987061
Epha7	13.6742	-0.0316918	0.477839	-0.0663232	0.947121	0.987398
Ccdc86	208.44	0.0173808	0.260996	0.0665941	0.946905	0.987398
Epb4.1l5	219.019	0.0165197	0.248855	0.0663826	0.947073	0.987398
Sbsn	18.4009	0.0309808	0.465941	0.0664908	0.946987	0.987398
Actr6	33.2957	-0.0241016	0.363412	-0.0663202	0.947123	0.987398
Tmem194b	54.8583	-0.021059	0.31564	-0.0667184	0.946806	0.987398
Btbd6	451.635	0.0148009	0.223582	0.066199	0.947219	0.98742
Caprin1	4364.23	-0.0131122	0.199993	-0.0655634	0.947725	0.987458
Kiss1r	24.673	-0.0258989	0.393412	-0.0658316	0.947512	0.987458
4930579K19Rik	8.45134	0.031307	0.476344	0.0657235	0.947598	0.987458
Pex19	1463.89	0.015385	0.234299	0.0656638	0.947645	0.987458
Myo9a	115.123	-0.0194032	0.295378	-0.0656894	0.947625	0.987458
Lgals8	899.112	-0.0130998	0.198822	-0.0658872	0.947468	0.987458
Psmb2	1335.35	0.0139611	0.213203	0.065483	0.947789	0.987458
Cbr1	4201.46	0.0125692	0.192514	0.0652895	0.947944	0.98754
Tmem191c	42.0307	0.027289	0.422603	0.0645736	0.948513	0.987677
Dhrs1	638.887	-0.0132668	0.205527	-0.06455	0.948532	0.987677
Nubp2	386.216	0.0138636	0.214402	0.0646617	0.948443	0.987677
Myl12a	1711.6	-0.0151285	0.233149	-0.0648879	0.948263	0.987677
Pias1	408.523	0.0138474	0.213993	0.0647096	0.948405	0.987677
Fbn1	8.40425	-0.0307689	0.473974	-0.0649169	0.94824	0.987677
Sin3b	924.875	0.0122232	0.190328	0.0642216	0.948794	0.98787
Usp11	39.2867	-0.0268636	0.421264	-0.0637692	0.949154	0.987928
1110059G10Rik	139.409	0.0174532	0.273088	0.0639105	0.949041	0.987928
Otc	425.353	-0.0175691	0.275352	-0.0638061	0.949125	0.987928
Prcp	795.163	0.0158096	0.247886	0.063778	0.949147	0.987928
Itgb6	329.299	-0.0157875	0.248278	-0.063588	0.949298	0.987944
Efcab7	12.1384	0.0285128	0.448612	0.0635578	0.949322	0.987944
Rpl37	4194.4	0.0159601	0.251678	0.0634145	0.949436	0.987984
Rmdn3	977.438	0.0170212	0.270138	0.0630091	0.949759	0.98824
Coil	112.982	-0.0161577	0.257146	-0.0628347	0.949898	0.988306
Pde12	362.016	0.0146079	0.233102	0.0626674	0.950031	0.988365
Depdc5	424.254	-0.0152456	0.244198	-0.0624316	0.950219	0.988427
Cdc26	183.918	0.0139168	0.223023	0.0624006	0.950244	0.988427
Hkdc1	876.618	-0.029761	0.478187	-0.0622371	0.950374	0.988484
Lin9	95.2131	-0.0190669	0.308728	-0.0617594	0.950754	0.98857
Zfp52	32.4726	-0.0228791	0.36948	-0.0619225	0.950625	0.98857
Eif2s3y	427.236	0.0257585	0.417787	0.0616545	0.950838	0.98857
Arhgdib	12.6769	0.0292075	0.47156	0.061938	0.950612	0.98857
Zfp213	163.564	0.0166934	0.270436	0.0617277	0.95078	0.98857
Cox16	231.357	-0.0182567	0.297322	-0.0614038	0.951038	0.988572
Cd14	440.312	0.0141895	0.232947	0.0609133	0.951428	0.988572
Prr12	382.035	-0.0188987	0.308268	-0.0613059	0.951116	0.988572
Mapk1	2480.43	0.0136185	0.222594	0.0611809	0.951215	0.988572
Zfp266	446.215	-0.0151234	0.248072	-0.0609637	0.951388	0.988572
Hsdl1	382.006	-0.0134919	0.221594	-0.0608857	0.95145	0.988572
Ilk	850.872	-0.0133676	0.219461	-0.0609112	0.95143	0.988572
Commd5	230.605	-0.0153095	0.250917	-0.0610144	0.951348	0.988572
Gapvd1	971.042	-0.0123315	0.203015	-0.0607417	0.951565	0.988612
Map2	44.3718	-0.0221175	0.365491	-0.0605145	0.951746	0.988642
Bnip2	184.918	0.0237555	0.392088	0.0605871	0.951688	0.988642
Mitd1	235.02	-0.0178502	0.296154	-0.0602732	0.951938	0.988762
Paip2b	399.617	-0.0119336	0.198959	-0.0599805	0.952171	0.988925
Zfp330	260.944	-0.0133422	0.223922	-0.0595842	0.952487	0.989128
Raet1e	18.4003	-0.0262779	0.443762	-0.0592163	0.95278	0.989128
Nudt11	8.02631	0.0281392	0.477499	0.0589305	0.953007	0.989128
Rad50	495.502	0.0130479	0.220837	0.059084	0.952885	0.989128
Abcf2	557.37	-0.012527	0.21143	-0.0592487	0.952754	0.989128
Top3b	629.388	-0.0139624	0.235548	-0.0592762	0.952732	0.989128
Atp6v1g2	41.4115	-0.0243216	0.413254	-0.058854	0.953068	0.989128
Dis3	215.626	-0.0140097	0.238315	-0.0587865	0.953122	0.989128
Pdcd10	359.856	0.0172726	0.29354	0.0588424	0.953078	0.989128
Diap3	93.0924	0.0198834	0.338283	0.0587774	0.953129	0.989128
Micu2	1383.05	0.0141519	0.241669	0.0585591	0.953303	0.989194
Calm2	4055.46	0.0120709	0.206318	0.0585063	0.953345	0.989194
Traf6	510.402	-0.0120343	0.206975	-0.0581436	0.953634	0.989392
Mrps18a	467.971	0.0121351	0.208956	0.058075	0.953689	0.989392
Zfp91	1262.68	-0.0113133	0.195206	-0.0579557	0.953784	0.989412
Hint3	398.041	-0.0197821	0.342332	-0.0577862	0.953919	0.989472
Cbwd1	167.459	-0.0134438	0.234064	-0.0574365	0.954197	0.989603
Sde2	344.664	0.0134209	0.233613	0.0574491	0.954187	0.989603
Hist1h4h	11.4339	0.0261255	0.46308	0.0564169	0.95501	0.990114
Zfp418	41.013	-0.0202717	0.358191	-0.0565949	0.954868	0.990114
Mesdc1	1219.16	-0.0122897	0.217989	-0.0563775	0.955041	0.990114
Tmem102	553.317	0.0111572	0.197768	0.0564157	0.955011	0.990114
Mlycd	603.769	0.0141519	0.251195	0.0563384	0.955072	0.990114
Cfi	5.0845	0.0262688	0.471016	0.0557705	0.955525	0.990442
Mira	264.145	0.0228491	0.409847	0.0557504	0.955541	0.990442
Fgl2	621.97	-0.0265888	0.478845	-0.0555268	0.955719	0.990505
Trmt10c	272.332	-0.0118995	0.214474	-0.0554825	0.955754	0.990505
3110045C21Rik	11.8469	-0.0251274	0.456226	-0.0550767	0.956077	0.990515
Kifap3	265.005	0.0120349	0.220106	0.0546779	0.956395	0.990515
Crnkl1	409.616	0.0113699	0.208024	0.0546566	0.956412	0.990515
Mllt11	95.9195	0.0183983	0.342583	0.0537046	0.95717	0.990515
Rps16	2648.49	0.0124912	0.230649	0.0541566	0.95681	0.990515
Exoc1	502.928	0.0117746	0.215589	0.0546161	0.956444	0.990515
Kbtbd8	82.1945	-0.0183135	0.335115	-0.0546485	0.956418	0.990515
Ntpcr	210.909	-0.0126486	0.234479	-0.0539434	0.95698	0.990515
Tmed6	25.244	-0.0233338	0.434943	-0.0536479	0.957216	0.990515
Bcl2l11	223.609	0.012632	0.2348	0.053799	0.957095	0.990515
Gm17801	5.38609	0.0257795	0.47963	0.0537486	0.957135	0.990515
Mien1	898.061	0.0139639	0.254077	0.0549591	0.956171	0.990515
Sox21	71.625	-0.0189058	0.349096	-0.0541565	0.95681	0.990515
Cgref1	671.756	-0.0168836	0.30788	-0.0548382	0.956267	0.990515
Rsph1	22.7495	-0.0223074	0.407215	-0.0547803	0.956313	0.990515
Khk	323.718	-0.0143341	0.262595	-0.0545861	0.956468	0.990515
Dpy30	740.961	-0.0129385	0.24013	-0.0538811	0.95703	0.990515
Cd276	81.1147	-0.0178526	0.332296	-0.0537249	0.957154	0.990515
Rab6b	25.102	0.0243651	0.452569	0.0538373	0.957065	0.990515
Klc3	11.2612	0.0241151	0.451899	0.0533638	0.957442	0.990592
Mterfd1	217.004	-0.012085	0.226159	-0.0534359	0.957385	0.990592
Kcnj11	4.5959	-0.0252431	0.478096	-0.0527992	0.957892	0.990662
2010107G12Rik	91.0796	0.0166706	0.315356	0.0528627	0.957841	0.990662
Fnbp4	658.383	0.0200244	0.378207	0.0529456	0.957775	0.990662
D3Ertd254e	155.262	-0.0140125	0.265333	-0.0528111	0.957882	0.990662
Dhrs3	818.625	-0.0127826	0.241079	-0.0530224	0.957714	0.990662
Nrep	296.18	0.016789	0.319537	0.0525417	0.958097	0.990739
Rbx1	723.594	-0.0114084	0.217244	-0.0525144	0.958119	0.990739
Slc25a27	19.4626	-0.0247737	0.478761	-0.0517455	0.958732	0.990764
Bri3bp	349.563	0.0134472	0.258289	0.0520627	0.958479	0.990764
Bbs9	45.5413	-0.0182565	0.355644	-0.0513336	0.95906	0.990764
Rassf5	5.71904	0.0247577	0.479504	0.051632	0.958822	0.990764
Cdkn1a	3662.69	-0.0138521	0.265281	-0.0522167	0.958356	0.990764
Rel	49.8784	0.0177011	0.342168	0.0517323	0.958742	0.990764
Ppp1r13b	895.726	0.0112459	0.217896	0.051611	0.958839	0.990764
Puf60	1420.07	-0.00936148	0.182099	-0.0514087	0.959	0.990764
Tpi1	6727.93	0.010877	0.20994	0.0518098	0.95868	0.990764
Ift122	81.1197	-0.0155689	0.303162	-0.0513549	0.959043	0.990764
Pla2g12b	76.8824	-0.0241579	0.466289	-0.051809	0.958681	0.990764
Lipa	656.413	0.0206827	0.396005	0.0522285	0.958347	0.990764
Sccpdh	203.505	0.0165134	0.323715	0.0510122	0.959316	0.990885
Use1	1102.95	-0.0132124	0.259099	-0.0509937	0.959331	0.990885
Anxa6	38.3959	0.0174103	0.343112	0.0507424	0.959531	0.991009
Ahi1	17.8766	-0.0216062	0.426784	-0.0506256	0.959624	0.991009
Zswim4	261.264	0.0123003	0.243302	0.0505558	0.95968	0.991009
Gga3	291.091	-0.0165001	0.33671	-0.0490039	0.960916	0.991617
Itga5	154.005	0.0187856	0.383602	0.0489715	0.960942	0.991617
Smg9	399.101	0.0107955	0.217744	0.0495788	0.960458	0.991617
Epg5	437.668	0.0131278	0.267629	0.0490523	0.960878	0.991617
9530036O11Rik	9.93101	-0.0230517	0.47439	-0.0485924	0.961244	0.991617
Pole2	56.8783	0.0162622	0.331701	0.0490267	0.960898	0.991617
Spdl1	92.3341	0.0138937	0.282045	0.0492605	0.960712	0.991617
Lsm11	236.092	0.0123282	0.253826	0.0485695	0.961262	0.991617
Mrpl4	682.142	-0.0105647	0.216401	-0.0488202	0.961063	0.991617
8030462N17Rik	174.815	0.0117147	0.236642	0.049504	0.960518	0.991617
Gm4285	107.036	0.0150608	0.309889	0.0486007	0.961238	0.991617
Cbfa2t3	296.875	0.0163437	0.33501	0.0487858	0.96109	0.991617
Cep135	95.3479	-0.0165535	0.338384	-0.0489191	0.960984	0.991617
Gm11437	81.456	-0.0173403	0.357763	-0.0484688	0.961343	0.991621
Ammecr1	156.388	-0.0114387	0.24062	-0.0475385	0.962084	0.991862
Gramd1a	59.2735	0.0208306	0.439085	0.047441	0.962162	0.991862
Ap2a1	1100.63	0.00885657	0.186961	0.0473711	0.962217	0.991862
Cyp2c66	87.9978	-0.0198746	0.422178	-0.0470763	0.962452	0.991862
Trmt5	111.734	0.0129152	0.269429	0.0479354	0.961768	0.991862
Zc3h12c	5.39239	-0.0226989	0.478749	-0.0474129	0.962184	0.991862
Med28	713.367	0.010862	0.230739	0.047075	0.962453	0.991862
Ctr9	1066.79	0.00967776	0.204129	0.04741	0.962186	0.991862
Wnk4	801.114	0.0164899	0.35067	0.0470241	0.962494	0.991862
Utp18	202.483	-0.0104312	0.22155	-0.047083	0.962447	0.991862
Acot8	648.468	0.00959106	0.201952	0.0474919	0.962121	0.991862
Large	170.969	-0.0167394	0.350578	-0.0477481	0.961917	0.991862
Gm6277	17.0971	0.0198649	0.425332	0.0467044	0.962749	0.991888
Strip1	685.515	-0.00966912	0.206703	-0.0467778	0.96269	0.991888
Eya3	788.935	-0.00991955	0.21183	-0.0468279	0.96265	0.991888
Cpe	34.1787	-0.0160858	0.345244	-0.0465927	0.962838	0.991901
Tmed2	575.512	0.0116052	0.251765	0.0460953	0.963234	0.992231
Tbc1d16	117.203	-0.0141756	0.311632	-0.0454882	0.963718	0.992572
Dohh	369.25	-0.0111175	0.244181	-0.0455296	0.963685	0.992572
Zfp653	91.4467	-0.0169171	0.376095	-0.044981	0.964122	0.992909
Lsm14a	984.583	0.00898162	0.200681	0.0447557	0.964302	0.993015
H2afv	708.749	0.00976748	0.219385	0.0445222	0.964488	0.993049
Gabarapl2	309.866	-0.0133521	0.299388	-0.0445981	0.964428	0.993049
Xpc	292.533	-0.00978933	0.224136	-0.0436758	0.965163	0.993055
Zfp438	40.5083	0.0144384	0.325957	0.0442955	0.964669	0.993055
Nphp1	60.1047	0.0143153	0.328114	0.0436291	0.9652	0.993055
Aurkb	303.985	0.0103553	0.23806	0.0434987	0.965304	0.993055
Mir7079	4.28521	0.0210932	0.476365	0.0442796	0.964682	0.993055
Rinl	13.9318	-0.0187357	0.428157	-0.0437589	0.965097	0.993055
Ormdl3	331.524	-0.0100994	0.232156	-0.0435025	0.965301	0.993055
Mrpl40	510.055	-0.0087196	0.197638	-0.044119	0.96481	0.993055
Gm5617	158.767	-0.0142492	0.328609	-0.0433623	0.965413	0.993055
Aak1	861.393	-0.00905071	0.208385	-0.0434327	0.965357	0.993055
Tmem37	112.109	0.0124416	0.285962	0.0435078	0.965297	0.993055
Herc1	986.941	0.0112802	0.259013	0.0435505	0.965263	0.993055
Mief1	637.336	-0.00811854	0.190605	-0.0425934	0.966026	0.99307
Nup188	536.06	-0.0123337	0.287496	-0.0429003	0.965781	0.99307
BC018507	586.36	-0.0127822	0.299737	-0.0426447	0.965985	0.99307
1700056E22Rik	7.85317	0.0204657	0.47637	0.0429618	0.965732	0.99307
Mitf	9.95328	-0.0198772	0.462007	-0.0430236	0.965683	0.99307
Grap2	5.72347	-0.0205069	0.479625	-0.0427562	0.965896	0.99307
Rpe	523.475	-0.00984196	0.231163	-0.0425759	0.96604	0.99307
Phax	427.457	0.00912994	0.21263	0.0429382	0.965751	0.99307
0610005C13Rik	450.007	0.00967119	0.22944	0.0421514	0.966378	0.993339
3830408C21Rik	8.43171	-0.0199142	0.475254	-0.0419023	0.966577	0.993386
Fam73b	623.132	-0.010121	0.241449	-0.0419177	0.966564	0.993386
Eri1	391.223	-0.00951212	0.228268	-0.0416709	0.966761	0.993436
Ankrd39	52.5244	-0.0143852	0.346191	-0.0415527	0.966855	0.993436
Pabpc1	13110.9	-0.00768385	0.184827	-0.0415731	0.966839	0.993436
Trpv6	101.548	0.0189459	0.461237	0.0410763	0.967235	0.993467
Erbb2	3435.01	0.0111247	0.271105	0.0410346	0.967268	0.993467
1190005I06Rik	12.9263	0.0187735	0.455176	0.0412445	0.967101	0.993467
Mettl13	135.76	0.0108475	0.263325	0.0411942	0.967141	0.993467
Fgd4	490.293	0.0106784	0.259311	0.0411799	0.967152	0.993467
Slc25a29	76.6233	0.0133571	0.328026	0.0407197	0.967519	0.993488
Btbd10	179.93	-0.0104995	0.256703	-0.0409014	0.967375	0.993488
Lhfpl2	1073.92	0.0159466	0.391591	0.0407226	0.967517	0.993488
St3gal3	724.144	0.0165924	0.408786	0.0405894	0.967623	0.993516
4930506C21Rik	4.32759	0.0175441	0.476792	0.0367961	0.970648	0.993523
Irak2	473.893	0.00816204	0.217521	0.0375229	0.970068	0.993523
Dgka	2119.78	0.00803015	0.229313	0.0350182	0.972065	0.993523
Taf7	118.495	0.0106289	0.300376	0.0353853	0.971772	0.993523
Oard1	428.743	0.00775545	0.222961	0.034784	0.972252	0.993523
Trpm4	4040.91	-0.00936823	0.249804	-0.0375024	0.970084	0.993523
Dynlt3	754.4	0.0102448	0.27363	0.0374405	0.970134	0.993523
Fam160a1	284.065	-0.00762805	0.214794	-0.0355133	0.97167	0.993523
Rab27a	309.981	-0.0142016	0.369772	-0.0384064	0.969364	0.993523
Akt1s1	956.038	0.0073689	0.202627	0.0363667	0.97099	0.993523
Slc35e2	284.065	-0.0114823	0.286039	-0.0401425	0.96798	0.993523
Plcxd2	187.182	0.00934246	0.237211	0.0393847	0.968584	0.993523
Msantd2	91.1499	0.0136738	0.395865	0.0345416	0.972445	0.993523
Nrros	14.0952	0.0149161	0.429509	0.0347284	0.972296	0.993523
Bet1l	329.913	0.00843224	0.233717	0.0360789	0.971219	0.993523
Gltscr1l	541.055	-0.00798188	0.223285	-0.0357475	0.971484	0.993523
Trim32	240.279	0.00980659	0.262161	0.0374067	0.970161	0.993523
Rpl36al	654.627	0.00931702	0.234585	0.0397171	0.968319	0.993523
Atg4c	243.159	-0.00813475	0.22285	-0.0365033	0.970881	0.993523
Rit1	606.762	-0.00879423	0.231967	-0.0379116	0.969758	0.993523
Zfp689	43.438	-0.0125237	0.327395	-0.0382525	0.969486	0.993523
Nudt18	210.349	0.00994832	0.256492	0.0387861	0.969061	0.993523
C330007P06Rik	260.191	-0.00899279	0.258517	-0.0347861	0.97225	0.993523
Rbm41	91.3758	0.00987229	0.276774	0.0356691	0.971546	0.993523
Mfsd2b	17.5529	-0.0158322	0.447584	-0.0353726	0.971783	0.993523
Ppp4r1l-ps	60.4679	0.0133113	0.386086	0.0344775	0.972496	0.993523
Card10	673.914	-0.0130319	0.341044	-0.0382119	0.969519	0.993523
Cyp2c65	3337.11	0.0188993	0.475348	0.0397589	0.968285	0.993523
Steap2	236.76	-0.0115836	0.288962	-0.040087	0.968024	0.993523
Kdm6b	1159.36	-0.0101944	0.288151	-0.0353785	0.971778	0.993523
0610009B22Rik	235.87	0.00869857	0.247232	0.0351838	0.971933	0.993523
Yaf2	151.173	0.0118925	0.305125	0.0389757	0.96891	0.993523
Polr3d	239.64	0.0112765	0.290773	0.0387811	0.969065	0.993523
Acp1	390.213	0.00891817	0.255297	0.0349325	0.972134	0.993523
Rpp38	57.3573	0.0130155	0.336737	0.0386518	0.969168	0.993523
Gsr	2065.94	-0.00791195	0.203483	-0.0388826	0.968984	0.993523
Tmem202	19.2492	-0.0173768	0.463962	-0.0374531	0.970124	0.993523
Gtf2a1	285.203	0.00917713	0.2324	0.0394886	0.968501	0.993523
Cdc40	492.196	0.00757166	0.197868	0.0382663	0.969475	0.993523
Zc3h4	1175.85	-0.00871125	0.220778	-0.039457	0.968526	0.993523
Tnfsf9	4.4221	0.017138	0.473008	0.0362319	0.971097	0.993523
Ube2e3	370.345	-0.00774957	0.215072	-0.0360325	0.971256	0.993523
Suox	464.38	-0.0150671	0.404521	-0.0372468	0.970288	0.993523
Prdx5	2838.86	-0.00880144	0.245465	-0.0358562	0.971397	0.993523
Zfp408	216.597	-0.0114588	0.293877	-0.0389917	0.968897	0.993523
Cenpu	48.8018	0.0121288	0.315219	0.0384774	0.969307	0.993523
Zfp947	22.3327	-0.013879	0.402	-0.0345248	0.972459	0.993523
Rapgef1	906.455	-0.0074311	0.201478	-0.0368829	0.970578	0.993523
Kdm5d	444.268	0.0147833	0.375903	0.0393274	0.968629	0.993523
A530072M11Rik	19.3259	-0.0160096	0.41493	-0.0385839	0.969222	0.993523
Abt1	197.802	-0.00848195	0.241203	-0.0351651	0.971948	0.993523
Rps15a	3475.78	0.00839797	0.233451	0.0359731	0.971304	0.993523
Rbbp8nl	27.7869	-0.0149291	0.428912	-0.0348068	0.972234	0.993523
Nfia	493.396	0.0108037	0.272068	0.0397095	0.968325	0.993523
Chmp1a	3300.89	-0.00888537	0.24007	-0.0370117	0.970476	0.993523
Zfp773	9.34408	0.0177511	0.46758	0.0379638	0.969717	0.993523
Crkl	807.934	0.00687956	0.193839	0.0354911	0.971688	0.993523
Fam98a	474.705	0.00721029	0.209403	0.0344325	0.972532	0.993523
Smim12	251.564	0.0102981	0.269218	0.0382519	0.969487	0.993523
Alg13	58.3875	0.0120677	0.32477	0.0371576	0.970359	0.993523
Hipk4	8.68457	-0.0172022	0.471596	-0.0364767	0.970902	0.993523
Ict1	586.02	0.00979509	0.256997	0.0381136	0.969597	0.993523
Fbxo5	95.7304	0.0114474	0.304011	0.0376545	0.969963	0.993523
Cacna1h	24.137	0.0167212	0.470581	0.0355331	0.971655	0.993523
Rhobtb1	16.566	0.0148444	0.434403	0.0341719	0.97274	0.993657
Zfp941	8.8662	0.0162026	0.478908	0.0338324	0.973011	0.993671
Foxp1	1773.44	0.0102192	0.301853	0.0338549	0.972993	0.993671
Snx13	1501.89	-0.00908357	0.26898	-0.0337704	0.97306	0.993671
Mapk9	752.044	-0.00678856	0.20074	-0.0338177	0.973022	0.993671
Ppp1r15b	2164.39	-0.0077033	0.232142	-0.0331836	0.973528	0.993772
Myeov2	747.17	0.00893916	0.269065	0.0332231	0.973497	0.993772
Csnk2a2	404.667	-0.00703119	0.211024	-0.0333193	0.97342	0.993772
Selk	428.04	-0.00807437	0.243821	-0.033116	0.973582	0.993772
Slc25a44	766.421	-0.00883592	0.267197	-0.0330689	0.97362	0.993772
Lix1l	8.52529	-0.0158803	0.477698	-0.0332435	0.97348	0.993772
Agpat4	1328.5	0.00725525	0.22303	0.0325303	0.974049	0.994133
Golga2	1374.11	-0.00712947	0.220586	-0.0323205	0.974216	0.994225
Pex26	423.62	0.00722587	0.224966	0.0321199	0.974376	0.99431
Tab1	494.962	0.00636075	0.198698	0.0320122	0.974462	0.99432
Ppp1r3e	114.948	-0.00838475	0.263108	-0.0318681	0.974577	0.994359
Aldoart1	12.7011	0.0143703	0.455926	0.0315189	0.974856	0.994553
Kpna6	1145.22	0.00616349	0.196068	0.0314355	0.974922	0.994553
Nup155	277.78	-0.0078533	0.250577	-0.0313408	0.974998	0.994553
Psmc6	1129.15	0.0069857	0.224167	0.0311629	0.97514	0.994597
Sp1	1565.95	-0.0058271	0.1874	-0.0310944	0.975194	0.994597
Ank	2402.8	0.0103953	0.337277	0.0308214	0.975412	0.994741
Wee1	244.519	0.0069557	0.228923	0.0303844	0.97576	0.994787
Btbd1	740.228	0.00647039	0.212758	0.030412	0.975739	0.994787
Polr3g	216.183	0.00840754	0.276747	0.0303798	0.975764	0.994787
Pald1	8.83323	-0.0145407	0.476255	-0.0305314	0.975643	0.994787
Fermt3	38.0121	0.0103905	0.344401	0.0301698	0.975932	0.994834
Tulp2	4.90665	0.0143838	0.478929	0.0300333	0.97604	0.994834
Gtf2h3	458.022	0.00591773	0.196681	0.030088	0.975997	0.994834
Phf20	201.404	0.00715919	0.241529	0.0296411	0.976353	0.995075
Snx6	663.904	-0.00668948	0.227328	-0.0294265	0.976524	0.995093
Vamp3	1667.35	0.00756475	0.256525	0.0294894	0.976474	0.995093
Ggct	33.2375	0.0110573	0.380074	0.0290926	0.976791	0.995165
Rab1	3261.96	-0.00635902	0.219632	-0.0289531	0.976902	0.995165
Phf6	218.378	0.00659645	0.227255	0.0290266	0.976843	0.995165
Mterf1b	7.26905	0.0137587	0.471878	0.0291574	0.976739	0.995165
Ubqln2	488.062	0.0062793	0.219508	0.0286062	0.977179	0.995212
Itgav	367.013	-0.0093786	0.327487	-0.0286381	0.977153	0.995212
Prickle4	7.7851	-0.0135861	0.474116	-0.0286557	0.977139	0.995212
Rab11b	1122	-0.00566929	0.201263	-0.0281685	0.977528	0.995387
Dnajc15	396.331	-0.00709061	0.252314	-0.0281024	0.977581	0.995387
Tmtc2	500.178	-0.00708427	0.251823	-0.0281319	0.977557	0.995387
Cacnb1	41.7855	0.0102528	0.374884	0.0273494	0.978181	0.995842
Tiparp	250.855	-0.0066035	0.241345	-0.0273612	0.978172	0.995842
Sh3bgrl3	1138.59	-0.0058621	0.216767	-0.0270434	0.978425	0.995999
1700029J07Rik	15.4332	0.0118878	0.447436	0.0265688	0.978804	0.995999
Syce2	66.9473	0.00808194	0.30329	0.0266476	0.978741	0.995999
1810013A23Rik	5.13764	0.0127014	0.479623	0.026482	0.978873	0.995999
Smcr8	665.247	0.00629081	0.233835	0.0269027	0.978537	0.995999
Ociad1	1509.55	-0.00618368	0.23158	-0.0267022	0.978697	0.995999
4632415L05Rik	178.359	0.00825816	0.308954	0.0267294	0.978676	0.995999
Uqcr10	4278.47	0.0066137	0.252133	0.026231	0.979073	0.996087
E030011O05Rik	11.6564	-0.0123725	0.479638	-0.0257954	0.979421	0.996087
Fzd9	7.33292	0.012464	0.477384	0.0261089	0.97917	0.996087
Ghitm	5746.19	-0.00613571	0.23548	-0.0260562	0.979213	0.996087
Usb1	325.125	0.00577822	0.223598	0.025842	0.979383	0.996087
Zfp133-ps	7.43851	-0.0121843	0.471374	-0.0258485	0.979378	0.996087
Thap7	235.725	-0.00496484	0.247248	-0.0200804	0.983979	0.996211
Gak	3594.12	0.00391847	0.194418	0.0201549	0.98392	0.996211
Sec11c	1093.98	-0.00451704	0.204646	-0.0220724	0.98239	0.996211
Phc3	543.542	0.00658643	0.281557	0.0233929	0.981337	0.996211
Plekha6	6313	-0.00670828	0.277791	-0.0241486	0.980734	0.996211
Dnajc11	1182.15	-0.00391364	0.188883	-0.0207199	0.983469	0.996211
1110012L19Rik	181.852	0.00633591	0.251541	0.0251884	0.979905	0.996211
Ppp3r1	1137.25	0.00509161	0.25132	0.0202594	0.983836	0.996211
1700097N02Rik	18.3793	-0.00946333	0.440594	-0.0214786	0.982864	0.996211
Gstm5	336.386	0.00593486	0.243613	0.0243619	0.980564	0.996211
Idh1	3348.16	0.00557495	0.277369	0.0200994	0.983964	0.996211
Pygm	5.72857	-0.0101556	0.478234	-0.0212356	0.983058	0.996211
Aldh1a3	7.03404	-0.010559	0.478453	-0.022069	0.982393	0.996211
Rab11fip4	201.205	-0.00639059	0.315283	-0.0202694	0.983828	0.996211
6330549D23Rik	11.3045	-0.0102559	0.454411	-0.0225696	0.981994	0.996211
Pacsin2	1976.95	0.00449245	0.206873	0.0217159	0.982675	0.996211
Ccny	1398.41	0.00535497	0.246326	0.0217394	0.982656	0.996211
5930430L01Rik	28.085	-0.0101175	0.403543	-0.0250717	0.979998	0.996211
Fam115a	182.362	0.00681813	0.323933	0.0210479	0.983207	0.996211
Ptpn23	783.058	-0.00475085	0.208547	-0.0227808	0.981825	0.996211
Atp8b1	5216.24	-0.00654363	0.29262	-0.0223622	0.982159	0.996211
Cdk5rap3	662.592	-0.00416999	0.205356	-0.0203061	0.983799	0.996211
Zfp964	13.9367	-0.0090972	0.442278	-0.020569	0.98359	0.996211
Morn2	58.6117	-0.00644813	0.30842	-0.020907	0.98332	0.996211
Vps54	1303.08	0.00441347	0.179638	0.0245688	0.980399	0.996211
Smoc1	8.53167	0.0112975	0.478755	0.0235976	0.981174	0.996211
BC031181	1351.87	0.00809905	0.322738	0.0250948	0.979979	0.996211
Nup43	102.1	0.00636518	0.272784	0.0233342	0.981384	0.996211
Gm4787	9.5483	0.0100466	0.474932	0.0211537	0.983123	0.996211
Cdc73	311.104	0.00544639	0.223032	0.0244198	0.980518	0.996211
Ndufaf3	282.818	-0.00512074	0.240419	-0.0212992	0.983007	0.996211
Aasdh	101.343	0.00700838	0.336148	0.0208491	0.983366	0.996211
Spg7	1627.8	-0.00434661	0.201142	-0.0216097	0.982759	0.996211
Bsn	80.3586	-0.00727905	0.338325	-0.0215149	0.982835	0.996211
Cdkl5	15.3372	0.00906972	0.444386	0.0204096	0.983717	0.996211
Hnf4g	666.433	-0.00564236	0.271139	-0.0208098	0.983397	0.996211
Spsb2	193.536	0.00511679	0.254231	0.0201265	0.983942	0.996211
4930451G09Rik	8.31905	0.0100988	0.468332	0.0215634	0.982796	0.996211
Fancc	149.226	0.00537836	0.267832	0.0200811	0.983979	0.996211
Uqcrfs1	5759.96	-0.00495279	0.242092	-0.0204583	0.983678	0.996211
Parp2	341.194	-0.00524839	0.241205	-0.021759	0.98264	0.996211
Tmem120a	640.877	-0.00559577	0.251356	-0.0222624	0.982239	0.996211
Fis1	1263.96	0.0056583	0.265098	0.0213442	0.982971	0.996211
Apbb2	247.73	0.00507978	0.217509	0.0233543	0.981368	0.996211
Coro1b	6101.75	-0.00540462	0.219235	-0.0246522	0.980332	0.996211
Nup37	139.699	-0.00484982	0.236678	-0.0204912	0.983652	0.996211
Prdx1	6590.51	-0.00550961	0.274688	-0.0200577	0.983997	0.996211
9230114K14Rik	13.6825	-0.0112949	0.452757	-0.0249469	0.980097	0.996211
Syt8	10.2899	-0.0103696	0.473959	-0.0218786	0.982545	0.996211
Zfp451	166.868	-0.00528646	0.2438	-0.0216836	0.9827	0.996211
Ptpn21	251.029	0.00549591	0.260949	0.0210613	0.983197	0.996211
Gm12070	10.2086	0.0110575	0.456925	0.0241998	0.980693	0.996211
Setd2	1154.57	-0.00536327	0.246659	-0.0217437	0.982652	0.996211
Alkbh6	271.516	-0.00554684	0.236414	-0.0234625	0.981281	0.996211
Mkl2	1159.67	0.00527594	0.243978	0.0216246	0.982747	0.996211
Mrps17	477.023	0.00579672	0.235328	0.0246325	0.980348	0.996211
Slc39a8	448.571	-0.00739414	0.289784	-0.025516	0.979643	0.996211
Thoc5	613.619	0.00426107	0.190009	0.0224256	0.982108	0.996211
Exosc1	140.582	-0.00524004	0.265024	-0.0197719	0.984225	0.99629
Sf3a3	473.229	-0.00371137	0.187978	-0.0197436	0.984248	0.99629
Ptp4a2	5709.36	-0.00463876	0.23672	-0.019596	0.984366	0.99629
Gm9895	26.8255	-0.0076129	0.388908	-0.0195751	0.984382	0.99629
Amotl2	64.3936	-0.00523525	0.306746	-0.0170671	0.986383	0.996327
Gfm2	801.153	0.00367172	0.215384	0.0170473	0.986399	0.996327
Lrp4	714.1	-0.00652337	0.344322	-0.0189456	0.984885	0.996327
Zfp747	202.265	0.00477325	0.267265	0.0178596	0.985751	0.996327
Pikfyve	305.983	0.00526314	0.278644	0.0188884	0.98493	0.996327
Usmg5	987.164	-0.00480542	0.251691	-0.0190926	0.984767	0.996327
D16Ertd472e	7.10479	0.00864644	0.479593	0.0180287	0.985616	0.996327
Scai	46.5571	0.00647759	0.385596	0.0167989	0.986597	0.996327
Setd1a	698.99	-0.00524471	0.284156	-0.0184572	0.985274	0.996327
1110037F02Rik	717.585	-0.00390875	0.205526	-0.0190182	0.984827	0.996327
Wdr3	301.084	0.00436085	0.245808	0.0177409	0.985846	0.996327
Gm16973	36.9563	0.00764496	0.43141	0.0177209	0.985862	0.996327
Mcoln1	630.817	0.00574252	0.318267	0.0180431	0.985604	0.996327
Tradd	1064.86	-0.00370421	0.212646	-0.0174196	0.986102	0.996327
Mtmr4	1172	0.00397867	0.237374	0.0167612	0.986627	0.996327
Dhps	270.516	-0.00438022	0.244296	-0.01793	0.985695	0.996327
Uchl5	325.936	0.00384072	0.226823	0.0169327	0.98649	0.996327
Rab6a	1844.88	-0.00346656	0.189752	-0.0182689	0.985424	0.996327
Rpl37a	2985.33	-0.00444062	0.251847	-0.0176322	0.985932	0.996327
Mvb12a	991.88	-0.00408722	0.217957	-0.0187524	0.985039	0.996327
Psph	114.214	-0.00498851	0.269296	-0.0185243	0.985221	0.996327
BC021767	7.33287	-0.00832164	0.477208	-0.0174382	0.986087	0.996327
1110034G24Rik	61.7361	0.00515959	0.299789	0.0172107	0.986269	0.996327
Etf1	1866.96	0.00322621	0.187658	0.017192	0.986283	0.996327
Tssc4	193.126	0.00430256	0.228127	0.0188604	0.984952	0.996327
Bbs5	45.9252	0.00640593	0.352103	0.0181933	0.985485	0.996327
Med6	179.458	-0.004182	0.238285	-0.0175504	0.985998	0.996327
Morf4l2	1021.54	0.00393027	0.207941	0.0189008	0.98492	0.996327
Rab23	119.234	0.00457971	0.273642	0.0167361	0.986647	0.996327
Glrx2	316.352	0.00350057	0.219279	0.015964	0.987263	0.996406
Ctsw	11.8212	0.00754108	0.458769	0.0164376	0.986885	0.996406
Fbxl18	124.31	0.00467311	0.288595	0.0161926	0.987081	0.996406
3110056K07Rik	65.8784	0.00594403	0.362723	0.0163872	0.986925	0.996406
Vangl2	13.9298	0.00743748	0.4616	0.0161124	0.987145	0.996406
Gm14325	69.4133	-0.00503052	0.313408	-0.016051	0.987194	0.996406
Cyb5rl	50.1287	-0.00584207	0.358229	-0.0163082	0.986988	0.996406
Ubl4	425.553	-0.00347251	0.227441	-0.0152678	0.987819	0.996811
1110058L19Rik	190.542	-0.00443574	0.28941	-0.0153268	0.987771	0.996811
Dlg1	1360.84	0.00326796	0.21691	0.015066	0.98798	0.996819
Smdt1	2044.4	-0.00381787	0.25297	-0.0150922	0.987959	0.996819
Rnf32	145.2	0.00412326	0.28042	0.0147039	0.988268	0.996955
Lrrc14	195.675	0.00375752	0.254694	0.0147531	0.988229	0.996955
Spats2l	122.516	0.00632832	0.434678	0.0145586	0.988384	0.996994
Ube2d1	242.411	0.00327176	0.235524	0.0138914	0.988917	0.997096
Rps14	8528.58	-0.00341803	0.261123	-0.0130897	0.989556	0.997096
Gls2	6.49651	0.0063828	0.477714	0.0133611	0.98934	0.997096
Nufip2	812.466	0.00335674	0.251011	0.0133728	0.98933	0.997096
Synm	4.32778	-0.00594413	0.454339	-0.013083	0.989562	0.997096
Fam98b	340.761	-0.00262644	0.197705	-0.0132846	0.989401	0.997096
Pvrl2	1948.33	0.00347675	0.257015	0.0135275	0.989207	0.997096
Cpne3	1527.48	0.00303766	0.216809	0.0140108	0.988821	0.997096
Tlk2	463.587	-0.00283203	0.213217	-0.0132824	0.989403	0.997096
Med20	260.204	0.00356421	0.261527	0.0136284	0.989126	0.997096
Dot1l	651.388	0.00397523	0.299771	0.0132609	0.98942	0.997096
Med31	58.8538	-0.00424592	0.309419	-0.0137222	0.989052	0.997096
Tanc1	444.219	-0.00364208	0.25508	-0.0142782	0.988608	0.997096
Morf4l1	955.863	-0.00311567	0.22775	-0.0136802	0.989085	0.997096
Ddx52	428.785	0.00326242	0.253424	0.0128734	0.989729	0.997187
Exosc8	139.816	0.00325436	0.255037	0.0127603	0.989819	0.997201
Rnf167	1255.9	-0.00279968	0.225681	-0.0124055	0.990102	0.997273
Tacc2	1143.82	-0.00248816	0.199207	-0.0124903	0.990034	0.997273
Srrm2	7045.39	-0.00446674	0.365697	-0.0122143	0.990255	0.997273
Git2	316.378	-0.00331619	0.274241	-0.0120922	0.990352	0.997273
Gm14403	50.0408	0.00375209	0.30993	0.0121063	0.990341	0.997273
Psmb7	1273.61	0.0028115	0.231936	0.0121219	0.990328	0.997273
Myc	465.949	-0.00368374	0.329574	-0.0111773	0.991082	0.997311
Hectd1	2278.48	-0.00269365	0.230458	-0.0116883	0.990674	0.997311
Mrs2	644.524	-0.00240591	0.213108	-0.0112896	0.990992	0.997311
Mis18a	134.05	-0.00295808	0.247943	-0.0119305	0.990481	0.997311
Dusp7	66.8002	-0.00514569	0.439072	-0.0117195	0.990649	0.997311
Unkl	57.1383	0.00369936	0.323691	0.0114287	0.990881	0.997311
Scamp3	437.51	0.00253899	0.222834	0.0113941	0.990909	0.997311
Vangl1	177.372	-0.00293652	0.260419	-0.0112761	0.991003	0.997311
Tufm	1295.64	-0.00217286	0.193928	-0.0112045	0.99106	0.997311
Dab2ip	2027.35	-0.00242345	0.222475	-0.0108931	0.991309	0.997462
Acaa2	3061.05	-0.00303973	0.28724	-0.0105825	0.991557	0.997634
2510003E04Rik	368.113	-0.00207246	0.208295	-0.00994967	0.992061	0.997917
Mrpl16	406.31	0.00235537	0.236954	0.00994022	0.992069	0.997917
1700011H14Rik	61.38	0.00414694	0.410471	0.0101029	0.991939	0.997917
Rpain	104.01	-0.00279101	0.288656	-0.00966897	0.992285	0.99798
Mtmr12	739.593	-0.00230727	0.238237	-0.00968477	0.992273	0.99798
Gpbp1	1044.43	0.00182577	0.197668	0.00923653	0.99263	0.998172
Zfp558	37.1244	-0.00351591	0.379996	-0.00925249	0.992618	0.998172
Mrpl17	669.855	0.00201018	0.22726	0.00884528	0.992943	0.998246
Crtc3	273.483	-0.00172241	0.23354	-0.00737523	0.994115	0.998246
Ccdc62	41.7978	0.00294369	0.372958	0.00789283	0.993702	0.998246
Rtn4rl1	80.9802	0.00258399	0.348423	0.00741623	0.994083	0.998246
Slc27a4	2999.26	-0.00269325	0.36851	-0.00730849	0.994169	0.998246
Apip	89.4469	-0.00225232	0.312072	-0.0072173	0.994241	0.998246
Ptpn9	1016.39	-0.00166407	0.196593	-0.00846453	0.993246	0.998246
Cpsf1	1151.27	-0.00187701	0.231179	-0.00811932	0.993522	0.998246
Mars	532.67	-0.00226006	0.253739	-0.00890703	0.992893	0.998246
Hemk1	196.461	0.00240607	0.284179	0.00846674	0.993245	0.998246
Fam213b	178.558	0.00277164	0.377822	0.00733583	0.994147	0.998246
Klf9	904.67	0.00185505	0.260619	0.00711785	0.994321	0.998246
Ankrd16	215.184	0.00302658	0.40356	0.00749969	0.994016	0.998246
Gm6329	6.08953	-0.00365303	0.478847	-0.0076288	0.993913	0.998246
Ak7	6.12618	-0.00388351	0.479458	-0.00809979	0.993537	0.998246
Pank3	4129.35	0.00206379	0.277877	0.00742698	0.994074	0.998246
Wdr76	148.267	-0.00248407	0.28144	-0.00882629	0.992958	0.998246
Tyms	501.985	0.00141599	0.196416	0.00720914	0.994248	0.998246
Aimp1	674.26	-0.00171379	0.238643	-0.0071814	0.99427	0.998246
Nop10	480.07	-0.00182616	0.221518	-0.00824383	0.993422	0.998246
Zc3h7a	818.522	0.002721	0.337177	0.00806996	0.993561	0.998246
Slc18b1	499.499	-0.00170837	0.248434	-0.00687654	0.994513	0.998362
Ado	394.503	-0.00132459	0.207935	-0.00637023	0.994917	0.998417
Ercc8	94.2851	0.00180695	0.281432	0.00642056	0.994877	0.998417
Zc3h3	96.4691	0.00184367	0.275985	0.0066803	0.99467	0.998417
Zfp335	474.041	0.00190961	0.301079	0.00634255	0.994939	0.998417
Hoxa11	30.1791	0.00268273	0.424106	0.00632561	0.994953	0.998417
Marf1	1395.52	-0.00144946	0.239912	-0.00604163	0.99518	0.998567
Otud3	177.668	0.0016489	0.297289	0.00554644	0.995575	0.998842
Tfip11	725.244	0.00102105	0.188754	0.00540945	0.995684	0.998842
Xiap	1441.48	-0.00145306	0.265682	-0.00546917	0.995636	0.998842
Ifit2	70.2623	-0.00231767	0.468789	-0.00494395	0.996055	0.999084
Aatf	293.758	0.00115699	0.235459	0.00491376	0.996079	0.999084
Armc5	424.965	-0.00104195	0.222491	-0.00468311	0.996263	0.999191
Mogat2	188.404	-0.0019614	0.455941	-0.00430187	0.996568	0.999419
Herc2	1319.76	-0.00105293	0.269292	-0.00391001	0.99688	0.99957
Wash	482.417	-0.000756401	0.197837	-0.00382335	0.996949	0.99957
Atp13a2	406.053	0.00107574	0.28102	0.003828	0.996946	0.99957
Hook2	1444.08	-0.000646363	0.173758	-0.00371991	0.997032	0.999575
Gk5	143.976	0.000698579	0.288598	0.00242059	0.998069	0.999664
Slc52a2	507.361	0.000919531	0.364415	0.00252331	0.997987	0.999664
Fastkd1	425.778	-0.00070379	0.227924	-0.00308783	0.997536	0.999664
Sap30	168.405	0.000728994	0.277896	0.00262326	0.997907	0.999664
2410015M20Rik	1310.65	-0.000736247	0.231341	-0.00318252	0.997461	0.999664
Zfp780b	100.632	0.00086626	0.309246	0.0028012	0.997765	0.999664
Sec62	1231.8	0.000474392	0.201559	0.00235362	0.998122	0.999664
Ltbr	1953.57	0.000517768	0.210346	0.0024615	0.998036	0.999664
Zzz3	683.11	-0.000665347	0.219615	-0.0030296	0.997583	0.999664
Anapc13	807.392	0.000862698	0.249051	0.00346394	0.997236	0.999664
Cops6	1211.99	-0.000664438	0.237599	-0.00279647	0.997769	0.999664
Wdfy3	683.709	0.000811962	0.300065	0.00270595	0.997841	0.999664
Emd	398.683	-0.000572176	0.217248	-0.00263374	0.997899	0.999664
Sh3yl1	694.506	-0.000494908	0.235752	-0.00209927	0.998325	0.99979
Ndor1	552.631	-0.000315856	0.251068	-0.00125805	0.998996	0.999897
Ypel5	624.13	0.000409403	0.263732	0.00155235	0.998761	0.999897
Zscan20	85.2406	-0.000399399	0.316942	-0.00126017	0.998995	0.999897
Gtf3c2	1191.22	-0.000285393	0.22326	-0.0012783	0.99898	0.999897
Kti12	263.161	0.000283945	0.236478	0.00120073	0.999042	0.999897
Gm10432	6.00795	0.000548872	0.479593	0.00114446	0.999087	0.999897
Zfp74	56.9806	0.000454779	0.324518	0.0014014	0.998882	0.999897
Man1c1	6.66436	-0.000523478	0.478155	-0.00109479	0.999126	0.999897
Vipas39	853.24	0.000268245	0.188967	0.00141953	0.998867	0.999897
Cct6a	1978.93	-0.000183023	0.238897	-0.000766119	0.999389	0.999927
Ier3ip1	657.857	-0.000141758	0.251825	-0.000562924	0.999551	0.999927
Purg	18.605	-0.000224975	0.424531	-0.000529938	0.999577	0.999927
Cand2	89.2208	-0.000230853	0.289479	-0.000797477	0.999364	0.999927
Tcte2	14.0759	-0.000402122	0.442732	-0.000908273	0.999275	0.999927
Abi1	1462.79	9.91181e-05	0.207115	0.000478565	0.999618	0.999927
Ccdc28b	190.173	-7.29553e-05	0.299888	-0.000243275	0.999806	0.999957
Plekhj1	365.714	1.12723e-05	0.211261	5.33573e-05	0.999957	0.999957
Ube2r2	2139.1	2.95035e-05	0.212059	0.000139129	0.999889	0.999957
Fbxo10	74.2269	8.27821e-05	0.3898	0.00021237	0.999831	0.999957
Ttbk1	0.50669	0.017125	0.258177	0.0663304	0.947115	NA
Snora21	0.618324	-0.164457	0.308858	-0.532467	0.594403	NA
Pip5kl1	0.373809	0.0688943	0.207513	0.332	0.739889	NA
Il1r2	0.265761	-0.123589	0.199553	-0.619328	0.5357	NA
Hfm1	0.484491	0.0377706	0.258625	0.146044	0.883887	NA
Dnah10	2.61028	0.734635	0.439235	1.67253	0.0944196	NA
Pcnxl2	2.03903	-0.494681	0.432923	-1.14266	0.253182	NA
Pcdh7	1.29603	0.0382648	0.382766	0.0999691	0.920369	NA
Klrc2	0.126058	-0.0857442	0.184753	-0.464101	0.642575	NA
Plekhg4	3.53955	0.595603	0.458458	1.29914	0.193895	NA
Gm5420	3.83359	0.0966376	0.474401	0.203704	0.838585	NA
Olfr655	0.189151	-0.112811	0.19303	-0.584424	0.558935	NA
Slco1b2	0.50669	0.017125	0.258177	0.0663304	0.947115	NA
Cd300a	0.83943	0.295007	0.309066	0.954513	0.339824	NA
Rilpl1	2.51436	0.328365	0.437573	0.750423	0.453	NA
1700092M07Rik	1.80863	0.221784	0.42766	0.518599	0.604041	NA
Gphb5	0.132881	-0.0879134	0.185288	-0.474469	0.635165	NA
1700001J03Rik	2.21544	0.449586	0.422359	1.06446	0.287119	NA
Gm11346	0.846732	-0.385227	0.324861	-1.18582	0.235693	NA
Gabrr2	1.81455	0.0960042	0.40104	0.239388	0.810805	NA
Efs	2.79976	0.120029	0.43709	0.274609	0.783617	NA
Fam92b	0.349069	0.149242	0.199166	0.749332	0.453657	NA
Rufy4	0.263857	0.150219	0.199935	0.751338	0.452449	NA
AU040972	0.443644	0.0869299	0.219079	0.396796	0.691518	NA
Ggt7	1.74878	-0.593099	0.408655	-1.45134	0.146684	NA
Mir1930	0.530571	-0.0802784	0.233804	-0.343357	0.73133	NA
Nog	0.132881	-0.0879134	0.185288	-0.474469	0.635165	NA
Gm7008	0.353515	-0.187601	0.242169	-0.774668	0.438536	NA
Ttc39d	0.0945755	-0.0740826	0.181748	-0.407612	0.683559	NA
Krt80	1.80419	0.463425	0.395739	1.17103	0.241585	NA
Igf2os	1.06197	-0.0638557	0.371681	-0.171802	0.863593	NA
Aire	2.89658	0.34698	0.427188	0.812243	0.416652	NA
Mir3094	0.132881	-0.0879134	0.185288	-0.474469	0.635165	NA
Myl3	0.0945755	-0.0740826	0.181748	-0.407612	0.683559	NA
Trpm1	0.252117	-0.121957	0.198567	-0.614187	0.539092	NA
Lrrc4	1.97706	0.29574	0.416337	0.710338	0.477495	NA
Serpinb12	0.257987	0.0151582	0.200165	0.0757286	0.939635	NA
Gm12185	2.517	-0.299012	0.417149	-0.716799	0.473498	NA
1110028F18Rik	0.541713	-0.11243	0.270255	-0.416014	0.6774	NA
Enah	2.48881	0.466292	0.444172	1.0498	0.29381	NA
Rhpn1	0.806523	-0.106265	0.332157	-0.319924	0.749026	NA
Prdm11	3.4868	-0.344241	0.45246	-0.76082	0.446764	NA
Gm4759	0.0945755	-0.0740826	0.181748	-0.407612	0.683559	NA
Ahsg	0.48195	0.071254	0.224412	0.317514	0.750854	NA
Hormad1	0.0945755	-0.0740826	0.181748	-0.407612	0.683559	NA
Rnf151	0.411162	0.197562	0.226614	0.871801	0.383317	NA
Gdf1	0.132881	-0.0879134	0.185288	-0.474469	0.635165	NA
Thsd7b	0.132881	-0.0879134	0.185288	-0.474469	0.635165	NA
Col2a1	0.132881	-0.0879134	0.185288	-0.474469	0.635165	NA
Raver2	0.486395	-0.244954	0.271359	-0.902696	0.366687	NA
Slc9a7	1.7598	-0.611524	0.412783	-1.48146	0.138483	NA
Mir7650	1.39082	-0.171019	0.369399	-0.462966	0.643389	NA
Erc2	3.14748	-0.11181	0.365902	-0.305572	0.75993	NA
Psg27	0.349069	0.149242	0.199166	0.749332	0.453657	NA
Cnksr2	0.257987	0.0151582	0.200165	0.0757286	0.939635	NA
Mmd2	0.279234	0.144248	0.195221	0.738895	0.459971	NA
Chrdl1	0.660595	0.150677	0.254797	0.591361	0.554278	NA
Scn4a	0.612926	0.278476	0.26362	1.05635	0.290806	NA
Cyp17a1	0.0945755	-0.0740826	0.181748	-0.407612	0.683559	NA
Cmklr1	0.443644	0.0869299	0.219079	0.396796	0.691518	NA
Olfr56	2.15951	0.194868	0.384137	0.507289	0.611952	NA
Mir7674	0.132881	-0.0879134	0.185288	-0.474469	0.635165	NA
Tex29	0.131928	0.127008	0.184436	0.688627	0.491058	NA
Clstn2	1.56318	0.337253	0.351256	0.960134	0.336988	NA
Kcnk4	0.0945755	-0.0740826	0.181748	-0.407612	0.683559	NA
Hist1h4k	4.02662	-0.350074	0.4542	-0.770748	0.440856	NA
Mir6905	0.227456	-0.118568	0.196478	-0.603465	0.546199	NA
Pcbp3	0.833214	-0.299803	0.291145	-1.02974	0.303133	NA
Asic1	2.84612	-0.174894	0.440897	-0.396676	0.691606	NA
Maml2	3.04442	-0.0917186	0.45446	-0.201819	0.840058	NA
Cd244	2.47136	-0.167285	0.445999	-0.37508	0.707601	NA
Fndc1	1.50193	0.208074	0.335594	0.620016	0.535247	NA
Lctl	0.349069	0.149242	0.199166	0.749332	0.453657	NA
Snord66	0.812393	0.0117912	0.300342	0.0392592	0.968684	NA
Egflam	1.153	0.0232218	0.343159	0.0676707	0.946048	NA
1700016G22Rik	0.584936	0.0805384	0.242913	0.331553	0.740227	NA
Clip4	1.25661	0.463592	0.324992	1.42647	0.153732	NA
Hist1h2af	1.71038	0.40043	0.39021	1.02619	0.304801	NA
Dyrk4	2.37842	0.157308	0.426366	0.36895	0.712165	NA
Capns2	1.87574	0.299223	0.415544	0.720076	0.471479	NA
4930550C14Rik	0.719722	-0.175303	0.295775	-0.592693	0.553387	NA
Nrip3	3.27777	0.0506186	0.459109	0.110254	0.912208	NA
BC005764	2.15994	-0.398765	0.4356	-0.915437	0.359962	NA
Hal	0.409785	-0.165661	0.226409	-0.731687	0.464359	NA
D030047H15Rik	1.55371	0.431033	0.381513	1.1298	0.258561	NA
Slc28a1	0.882409	-0.217044	0.251428	-0.863247	0.388002	NA
Rln1	0.189151	-0.112811	0.19303	-0.584424	0.558935	NA
Elavl4	0.890782	0.0171287	0.330881	0.0517669	0.958714	NA
Lamp3	0.258939	-0.12278	0.199066	-0.616781	0.537379	NA
Krtap3-1	2.40955	0.285553	0.438046	0.651878	0.51448	NA
Gm19557	0.831183	-0.0984963	0.306361	-0.321504	0.747828	NA
Gm2027	0.505738	0.157534	0.262261	0.600677	0.548055	NA
Gm11944	3.57437	0.429215	0.470014	0.913196	0.361139	NA
Cited1	2.19783	0.114384	0.412817	0.277083	0.781717	NA
Glp1r	0.131928	0.127008	0.184436	0.688627	0.491058	NA
Plg	0.252117	-0.121957	0.198567	-0.614187	0.539092	NA
St8sia1	3.15032	-0.0547063	0.430304	-0.127134	0.898834	NA
Artn	0.707029	-0.347322	0.312903	-1.11	0.266999	NA
Klrc3	0.131928	0.127008	0.184436	0.688627	0.491058	NA
Sbpl	1.37031	-0.243503	0.397944	-0.611903	0.540602	NA
Kmo	0.699381	-0.131147	0.256727	-0.510843	0.609461	NA
Slc12a3	1.48829	-0.594785	0.377664	-1.57491	0.115278	NA
Cyp3a59	1.03946	0.520192	0.337709	1.54036	0.123473	NA
Klri2	0.220634	-0.117671	0.195916	-0.60062	0.548093	NA
Krt4	1.20464	0.25687	0.332136	0.773389	0.439292	NA
Oaz3	0.89186	-0.295998	0.289103	-1.02385	0.305907	NA
Prrt1	0.706077	-0.209066	0.324626	-0.644021	0.519562	NA
Dytn	0.126058	-0.0857442	0.184753	-0.464101	0.642575	NA
4930562C15Rik	0.0945755	-0.0740826	0.181748	-0.407612	0.683559	NA
Speer4d	0.131928	0.127008	0.184436	0.688627	0.491058	NA
Rgag4	3.3642	0.3065	0.46461	0.659693	0.509451	NA
Bend6	0.907536	0.359506	0.293664	1.22421	0.220873	NA
Pisd-ps1	0.126058	-0.0857442	0.184753	-0.464101	0.642575	NA
C130083M11Rik	0.279234	0.144248	0.195221	0.738895	0.459971	NA
Isg15	134.993	-0.334661	0.452909	-0.738915	NA	NA
Dyx1c1	1.90321	0.168957	0.429687	0.39321	0.694164	NA
8430426J06Rik	1.18358	0.200145	0.370952	0.539544	0.589511	NA
Mir6922	0.132881	-0.0879134	0.185288	-0.474469	0.635165	NA
Nrsn1	0.189151	-0.112811	0.19303	-0.584424	0.558935	NA
Khdc1a	1.72473	-0.180022	0.358402	-0.502291	0.615463	NA
Kcnip2	2.34947	0.108874	0.400961	0.271533	0.785981	NA
Clcnka	0.0945755	-0.0740826	0.181748	-0.407612	0.683559	NA
Hspa12b	0.485443	-0.103209	0.286859	-0.359789	0.719005	NA
Musk	0.189151	-0.112811	0.19303	-0.584424	0.558935	NA
Gm6524	1.32993	0.40523	0.381807	1.06135	0.288532	NA
Peril	1.30847	-0.420322	0.331517	-1.26788	0.204843	NA
5830473C10Rik	0.628303	0.267012	0.258663	1.03228	0.301943	NA
1700017G19Rik	0.349069	0.149242	0.199166	0.749332	0.453657	NA
Tnn	2.20931	-0.389568	0.440039	-0.885303	0.375993	NA
Reln	2.68655	0.21672	0.423255	0.512031	0.608629	NA
Cml2	2.86218	-0.76037	0.436685	-1.74123	0.0816426	NA
Ugt8a	240.34	-0.0920481	0.448031	-0.20545	NA	NA
Cyp4f37	1.22443	0.140623	0.382471	0.36767	0.713119	NA
Mfng	1.85226	-0.164222	0.430962	-0.381058	0.70316	NA
Rasal1	1.743	0.273037	0.398938	0.684411	0.493716	NA
Pcp4	1.86849	-0.143405	0.425558	-0.33698	0.736132	NA
P4ha3	0.349069	0.149242	0.199166	0.749332	0.453657	NA
Gm960	0.855759	0.166097	0.321915	0.515965	0.605879	NA
Klra9	0.378175	-0.137139	0.20728	-0.661613	0.508219	NA
4933417O13Rik	2.74149	-0.436172	0.447477	-0.974736	0.329691	NA
Tespa1	0.878043	-0.121606	0.302625	-0.401838	0.687803	NA
9430041J12Rik	2.09552	0.178738	0.412715	0.433078	0.664958	NA
Mir32	0.412114	0.0540709	0.213852	0.252842	0.80039	NA
Xlr	0.691348	0.141937	0.253613	0.559659	0.575712	NA
Tacstd2	1.10156	0.451595	0.321662	1.40394	0.160336	NA
Hdgfrp3	1.66634	0.256614	0.393681	0.651832	0.514509	NA
Dsc3	0.264809	0.0123236	0.200645	0.0614202	0.951025	NA
1810006J02Rik	2.07893	0.902279	0.406899	2.21745	0.026592	NA
Gm14436	0.126058	-0.0857442	0.184753	-0.464101	0.642575	NA
Cacnb4	2.09993	0.0167153	0.429271	0.0389389	0.968939	NA
Clec2f	0.131928	0.127008	0.184436	0.688627	0.491058	NA
Cux2	2.6047	0.0681045	0.43014	0.158331	0.874196	NA
Gm12298	1.07195	0.334629	0.320382	1.04447	0.296268	NA
Ptn	0.0945755	-0.0740826	0.181748	-0.407612	0.683559	NA
B4galt2	1.79651	0.444625	0.407309	1.09162	0.275001	NA
Ccr6	1.90477	-0.752971	0.406555	-1.85207	0.0640151	NA
3110007F17Rik	0.527714	0.176188	0.218052	0.808007	0.419087	NA
Pcdhb21	0.252117	-0.121957	0.198567	-0.614187	0.539092	NA
Cldn26	0.126058	-0.0857442	0.184753	-0.464101	0.642575	NA
Ankrd61	1.05847	0.0956027	0.311872	0.306544	0.75919	NA
Rxfp2	0.0945755	-0.0740826	0.181748	-0.407612	0.683559	NA
F12	0.378302	-0.138501	0.208013	-0.665825	0.505523	NA
Gpr22	0.657581	-0.236632	0.263972	-0.896427	0.370025	NA
Tmem88	2.74628	0.165361	0.449896	0.367553	0.713206	NA
Hist1h2ag	1.97347	0.670099	0.412884	1.62297	0.104596	NA
5930412G12Rik	0.880276	0.193441	0.306636	0.630851	0.528138	NA
Mir1929	0.126058	-0.0857442	0.184753	-0.464101	0.642575	NA
Gm12060	1.38853	0.644277	0.365097	1.76467	0.0776188	NA
Dkk3	0.220634	-0.117671	0.195916	-0.60062	0.548093	NA
Itgb3	0.227456	-0.118568	0.196478	-0.603465	0.546199	NA
AI507597	3.14181	-0.255418	0.463008	-0.551649	0.581189	NA
Arhgap15	0.929087	0.00148045	0.358007	0.00413525	0.996701	NA
Mir6909	0.705125	-0.0540551	0.292637	-0.184717	0.853451	NA
Batf	0.126058	-0.0857442	0.184753	-0.464101	0.642575	NA
Ppm1n	1.72667	0.492963	0.423394	1.16431	0.244298	NA
Muc5b	0.131928	0.127008	0.184436	0.688627	0.491058	NA
2610203C20Rik	0.720674	-0.264584	0.276834	-0.955747	0.3392	NA
Drd2	0.220634	-0.117671	0.195916	-0.60062	0.548093	NA
Disc1	0.0945755	-0.0740826	0.181748	-0.407612	0.683559	NA
Snord58b	2.45378	-0.296851	0.405204	-0.732596	0.463805	NA
Chst13	0.720502	-0.0736266	0.291269	-0.252779	0.800439	NA
2310043L19Rik	0.690396	0.30289	0.273373	1.10798	0.267873	NA
Ascl4	0.522796	0.0233212	0.263458	0.0885196	0.929464	NA
Il27ra	1.08671	-0.126542	0.376927	-0.33572	0.737082	NA
Ctgf	0.279234	0.144248	0.195221	0.738895	0.459971	NA
Rps6kl1	0.39769	-0.0393477	0.212573	-0.185102	0.853149	NA
Klrk1	0.900019	-0.0162269	0.271976	-0.0596627	0.952424	NA
Gm10872	0.504234	-0.146703	0.212281	-0.691078	0.489517	NA
1110032F04Rik	0.468385	0.0267291	0.223576	0.119553	0.904837	NA
Foxj1	1.27686	-0.501198	0.356224	-1.40697	0.159436	NA
Lrtm2	0.443644	0.0869299	0.219079	0.396796	0.691518	NA
Hs3st3a1	1.8308	0.228781	0.376066	0.608352	0.542954	NA
Cldn10	0.943512	0.112754	0.331647	0.339982	0.73387	NA
Unc80	2.42631	-0.168539	0.428955	-0.392905	0.69439	NA
1700084C01Rik	0.841334	0.047583	0.32483	0.146486	0.883538	NA
Klrb1b	0.947878	-0.104836	0.307002	-0.341484	0.732739	NA
Actn3	0.453008	0.035649	0.223258	0.159676	0.873136	NA
Cnih2	1.23798	0.242775	0.33806	0.718142	0.472669	NA
Gm3002	0.126058	-0.0857442	0.184753	-0.464101	0.642575	NA
Chst3	0.398642	-0.138691	0.208116	-0.666415	0.505146	NA
Pde10a	1.92161	0.440309	0.396148	1.11148	0.266363	NA
9330188P03Rik	1.04936	-0.230656	0.354532	-0.650591	0.51531	NA
Cmtm5	0.279234	0.144248	0.195221	0.738895	0.459971	NA
Tmem217	0.0945755	-0.0740826	0.181748	-0.407612	0.683559	NA
Gm4832	1.56675	0.235345	0.419098	0.561551	0.574422	NA
Fgd5	0.558467	0.177698	0.218398	0.813643	0.41585	NA
C1qc	1.70482	0.0197018	0.337193	0.0584289	0.953407	NA
Neb	0.638618	0.101071	0.304173	0.33228	0.739678	NA
Tmem145	0.132881	-0.0879134	0.185288	-0.474469	0.635165	NA
Cst7	0.655677	-0.0305428	0.282214	-0.108226	0.913817	NA
Ankrd63	1.60423	0.0193163	0.34081	0.0566777	0.954802	NA
Tmem52	4.072	-0.330759	0.441521	-0.749135	0.453776	NA
Mir103-2	0.359385	-0.0336751	0.235063	-0.14326	0.886085	NA
D830032E09Rik	0.0945755	-0.0740826	0.181748	-0.407612	0.683559	NA
Slc6a3	0.189151	-0.112811	0.19303	-0.584424	0.558935	NA
Myom2	0.189151	-0.112811	0.19303	-0.584424	0.558935	NA
4930426D05Rik	0.758979	-0.26407	0.27616	-0.956222	0.33896	NA
Reck	0.39769	-0.0393477	0.212573	-0.185102	0.853149	NA
Gm19897	0.891734	-0.120256	0.334481	-0.359531	0.719198	NA
Arl9	0.653043	0.159719	0.251082	0.636123	0.524696	NA
Mir7016	0.131928	0.127008	0.184436	0.688627	0.491058	NA
Aff2	0.131928	0.127008	0.184436	0.688627	0.491058	NA
Npnt	3.21954	0.251339	0.465814	0.539571	0.589493	NA
C1s1	0.708453	0.118962	0.310499	0.383132	0.701622	NA
Ntng2	0.227456	-0.118568	0.196478	-0.603465	0.546199	NA
Sstr5	2.69442	0.0292395	0.445527	0.0656291	0.947673	NA
Mesp2	3.65843	-0.678418	0.461917	-1.4687	0.141914	NA
Pcdhga6	3.64828	-0.0848028	0.471248	-0.179954	0.857189	NA
Sntg2	0.574149	-0.288006	0.290233	-0.992329	0.321037	NA
Pcdhb20	1.57975	-0.089195	0.405134	-0.220162	0.825745	NA
9630028B13Rik	3.02037	0.185971	0.463554	0.401186	0.688283	NA
Ifitm5	2.64646	0.175202	0.405331	0.432243	0.665565	NA
AW046200	2.82636	0.0546989	0.419184	0.130489	0.89618	NA
Mir6951	0.132881	-0.0879134	0.185288	-0.474469	0.635165	NA
F10	0.227456	-0.118568	0.196478	-0.603465	0.546199	NA
9530027J09Rik	3.93964	-0.167073	0.468389	-0.356697	0.721319	NA
C230024C17Rik	0.0945755	-0.0740826	0.181748	-0.407612	0.683559	NA
Reep1	2.53755	0.143311	0.418463	0.34247	0.731997	NA
Zfp541	0.264809	0.0123236	0.200645	0.0614202	0.951025	NA
4930590J08Rik	0.784971	0.265323	0.300203	0.883812	0.376798	NA
Rnf183	2.21569	0.109573	0.433371	0.252839	0.800393	NA
Gpr114	1.41686	0.161745	0.387544	0.417359	0.676416	NA
Mkrn3	2.11883	-0.218208	0.414368	-0.526603	0.598469	NA
B230319C09Rik	0.580019	-0.151407	0.304859	-0.496645	0.61944	NA
Abcg4	1.20559	0.152981	0.327808	0.466678	0.640731	NA
1500017E21Rik	1.08809	0.214398	0.324996	0.659692	0.509451	NA
Itk	3.8769	0.0969727	0.452486	0.214311	0.830305	NA
Gpx2-ps1	3.98427	0.284224	0.475788	0.597375	0.550257	NA
Zfp583	1.85592	0.678599	0.400026	1.69639	0.0898126	NA
Emr4	0.0945755	-0.0740826	0.181748	-0.407612	0.683559	NA
Fam179a	0.189151	-0.112811	0.19303	-0.584424	0.558935	NA
Clstn3	0.922391	-0.226233	0.309102	-0.731905	0.464227	NA
4933400F21Rik	0.628303	0.267012	0.258663	1.03228	0.301943	NA
Hyal6	0.0945755	-0.0740826	0.181748	-0.407612	0.683559	NA
Tbx2	1.97957	-0.374384	0.372921	-1.00392	0.315416	NA
Satb1	1.06002	0.148816	0.348267	0.427303	0.669158	NA
Ankrd33b	2.40904	0.119279	0.449157	0.265562	0.790577	NA
Tmc3	1.49792	0.106532	0.392907	0.271138	0.786285	NA
Gldc	3.75915	-0.659795	0.429263	-1.53704	0.124283	NA
Gm15713	0.263857	0.150219	0.199935	0.751338	0.452449	NA
Snord89	1.20072	0.0121304	0.359324	0.0337591	0.973069	NA
G6pd2	1.33792	-0.0474654	0.368374	-0.128851	0.897476	NA
4933422A05Rik	0.639571	-0.0388844	0.277884	-0.13993	0.888715	NA
Ebf2	0.132881	-0.0879134	0.185288	-0.474469	0.635165	NA
Tacr2	1.58256	0.759471	0.385845	1.96833	0.0490299	NA
Tmem178	0.264809	0.0123236	0.200645	0.0614202	0.951025	NA
Wdr65	2.16228	-0.304406	0.404687	-0.752201	0.45193	NA
Hs6st2	0.492265	-0.0891244	0.26099	-0.341486	0.732738	NA
Pcdhb8	0.283726	-0.128409	0.202393	-0.634452	0.525786	NA
Oit3	0.538173	0.00518732	0.262116	0.0197902	0.984211	NA
C2cd4d	0.535843	-0.211216	0.251899	-0.838493	0.401754	NA
1700012D01Rik	0.934005	0.224498	0.313909	0.715169	0.474505	NA
Mir196b	0.378302	-0.138501	0.208013	-0.665825	0.505523	NA
Slc17a1	0.0945755	-0.0740826	0.181748	-0.407612	0.683559	NA
Klhl35	1.77565	-0.136202	0.425547	-0.320063	0.748921	NA
Mir1968	1.74446	-0.434583	0.363703	-1.19488	0.232133	NA
Eln	0.132881	-0.0879134	0.185288	-0.474469	0.635165	NA
Lhx5	0.510104	-0.0751404	0.231202	-0.324999	0.745182	NA
Oas2	156.736	-0.386714	0.337179	-1.14691	NA	NA
9930111J21Rik1	1.0111	-0.0953483	0.27851	-0.342351	0.732087	NA
Hist1h3a	1.14436	0.224652	0.358008	0.627505	0.530328	NA
Kcnh5	0.126058	-0.0857442	0.184753	-0.464101	0.642575	NA
Hist1h2bl	0.760231	0.408442	0.306967	1.33057	0.18333	NA
Acoxl	0.879547	0.197121	0.306102	0.643972	0.519593	NA
Foxf2	0.475127	0.0738162	0.223501	0.330273	0.741194	NA
Fam198a	0.0945755	-0.0740826	0.181748	-0.407612	0.683559	NA
Btn2a2	0.0945755	-0.0740826	0.181748	-0.407612	0.683559	NA
Sntb1	0.360337	-0.146545	0.21447	-0.68329	0.494424	NA
LOC100861615	1.44744	0.337445	0.393808	0.856876	0.391513	NA
N28178	0.405292	0.0565091	0.212776	0.26558	0.790563	NA
Emp3	3.76968	0.251928	0.464645	0.542195	0.587684	NA
Kcne4	0.416607	-0.167737	0.22767	-0.736755	0.461271	NA
Gzmb	0.480997	0.221188	0.238073	0.929076	0.35285	NA
Epgn	0.773961	0.0192188	0.261432	0.0735138	0.941397	NA
Dnah7b	3.68032	-0.599856	0.466052	-1.2871	0.198059	NA
Uckl1os	1.83347	-0.0260003	0.430203	-0.0604372	0.951807	NA
Slc22a20	0.131928	0.127008	0.184436	0.688627	0.491058	NA
Hsd3b1	0.44809	-0.23217	0.265349	-0.874958	0.381597	NA
Rp1l1	0.698138	0.210334	0.235351	0.893703	0.371481	NA
Meiob	0.252117	-0.121957	0.198567	-0.614187	0.539092	NA
Ccdc155	0.484491	0.0377706	0.258625	0.146044	0.883887	NA
Alpl	0.801078	0.257047	0.304554	0.844012	0.398663	NA
Lin28b	0.132881	-0.0879134	0.185288	-0.474469	0.635165	NA
Pi16	0.698138	0.210334	0.235351	0.893703	0.371481	NA
Rgs6	3.50854	-0.165565	0.464776	-0.356226	0.721672	NA
Igsf6	0.412114	0.0540709	0.213852	0.252842	0.80039	NA
Vpreb1	3.47191	-0.0684718	0.469755	-0.145761	0.88411	NA
5730522E02Rik	2.49416	0.262149	0.438761	0.597477	0.550189	NA
Chrna5	1.88874	-0.115854	0.351929	-0.329197	0.742007	NA
Gprc5d	0.349069	0.149242	0.199166	0.749332	0.453657	NA
Gpr12	0.226504	0.0301573	0.197605	0.152614	0.878703	NA
Snora16a	2.15134	-0.142099	0.400383	-0.354908	0.722659	NA
Tcap	2.20732	0.0736012	0.424072	0.173558	0.862213	NA
Vmn2r57	0.535843	-0.211216	0.251899	-0.838493	0.401754	NA
1700094J05Rik	2.86944	0.450536	0.441178	1.02121	0.307154	NA
Gria4	0.349069	0.149242	0.199166	0.749332	0.453657	NA
Chrna2	1.02893	-0.347363	0.308557	-1.12577	0.260264	NA
4732456N10Rik	0.505738	0.157534	0.262261	0.600677	0.548055	NA
Moap1	0.389915	0.0641502	0.212531	0.301838	0.762775	NA
Gm15910	2.26463	-0.268024	0.430866	-0.622059	0.533903	NA
Gp6	2.41164	-0.944458	0.432235	-2.18506	0.0288847	NA
Pld4	0.132881	-0.0879134	0.185288	-0.474469	0.635165	NA
Gm6878	0.189151	-0.112811	0.19303	-0.584424	0.558935	NA
Svopl	0.0945755	-0.0740826	0.181748	-0.407612	0.683559	NA
Tbx1	0.257987	0.0151582	0.200165	0.0757286	0.939635	NA
Snora23	0.79538	-0.0651934	0.263004	-0.24788	0.804227	NA
Hlx	0.531351	0.00682777	0.231936	0.0294382	0.976515	NA
Ccdc169	0.411162	0.197562	0.226614	0.871801	0.383317	NA
Gm13178	0.265761	-0.123589	0.199553	-0.619328	0.5357	NA
4933433G15Rik	1.05427	0.0219572	0.347817	0.0631287	0.949664	NA
Rnf148	0.396738	0.0618344	0.213625	0.289454	0.772234	NA
Doc2b	0.257987	0.0151582	0.200165	0.0757286	0.939635	NA
Cdh2	3.90778	0.0966552	0.476274	0.20294	0.839182	NA
Ccdc33	0.0945755	-0.0740826	0.181748	-0.407612	0.683559	NA
Glis1	2.64609	0.672183	0.392967	1.71053	0.0871672	NA
Sell	0.967393	-0.0133602	0.359702	-0.0371425	0.970371	NA
Gm14634	0.909652	-0.140952	0.311887	-0.451932	0.651318	NA
Spi1	0.842286	-0.0700704	0.297974	-0.235156	0.814087	NA
Mir1905	0.227456	-0.118568	0.196478	-0.603465	0.546199	NA
Unc5d	0.857875	-0.396658	0.328446	-1.20768	0.22717	NA
Dmrta2	2.63745	-0.0791358	0.450076	-0.175828	0.860429	NA
Tsks	0.734146	-0.0775665	0.292481	-0.265202	0.790854	NA
Cdrt4	0.131928	0.127008	0.184436	0.688627	0.491058	NA
Hist1h1t	0.751205	-0.218213	0.324792	-0.671854	0.501677	NA
St6gal2	0.499868	0.0195859	0.257279	0.076127	0.939318	NA
Slc2a2	0.884085	-0.265905	0.337154	-0.788674	0.430302	NA
Clip3	2.06641	0.406204	0.392269	1.03552	0.300425	NA
Rftn1	0.750252	-0.0767535	0.32406	-0.23685	0.812773	NA
Dbndd1	0.257987	0.0151582	0.200165	0.0757286	0.939635	NA
Pcdhgb8	0.719722	-0.175303	0.295775	-0.592693	0.553387	NA
Asic3	3.14223	0.138344	0.464432	0.297879	0.765796	NA
Armc12	0.359385	-0.0336751	0.235063	-0.14326	0.886085	NA
Gm16432	3.21674	-0.98008	0.449609	-2.17985	0.0292686	NA
Htr3a	0.0945755	-0.0740826	0.181748	-0.407612	0.683559	NA
1700023L04Rik	3.42419	0.18098	0.421052	0.429827	0.667321	NA
A730098P11Rik	2.47653	-0.18445	0.445016	-0.414479	0.678523	NA
Krt36	3.5961	0.00961203	0.461873	0.020811	0.983396	NA
Cryba4	1.03946	0.520192	0.337709	1.54036	0.123473	NA
Ugt2b38	0.628303	0.267012	0.258663	1.03228	0.301943	NA
Zfp521	0.132881	-0.0879134	0.185288	-0.474469	0.635165	NA
Dppa3	2.1985	0.227562	0.435736	0.522248	0.601498	NA
Gm15612	1.86408	0.027478	0.397833	0.0690692	0.944935	NA
Psca	0.349069	0.149242	0.199166	0.749332	0.453657	NA
Cdh19	0.279234	0.144248	0.195221	0.738895	0.459971	NA
Serpinb6b	0.699255	-0.169748	0.293853	-0.577663	0.563491	NA
Itga9	1.13858	-0.0724604	0.344544	-0.210308	0.833427	NA
Iqsec3	0.279234	0.144248	0.195221	0.738895	0.459971	NA
Kcnab3	2.57499	0.138592	0.457704	0.302799	0.762043	NA
Cd200r1	0.390868	-0.0452955	0.240808	-0.188098	0.8508	NA
Nap1l5	0.126058	-0.0857442	0.184753	-0.464101	0.642575	NA
Rragb	4.0246	-0.174385	0.474873	-0.367225	0.713451	NA
Ces2f	1.7835	-0.242472	0.391882	-0.618738	0.536089	NA
Fbxw24	0.573196	-0.124576	0.276906	-0.449884	0.652794	NA
4930503E24Rik	1.91435	-0.0956779	0.426331	-0.224422	0.822429	NA
Gm17769	0.321079	-0.0170502	0.205534	-0.0829557	0.933887	NA
Klri1	0.220634	-0.117671	0.195916	-0.60062	0.548093	NA
Ifi204	3.19138	-0.209972	0.436448	-0.481093	0.63045	NA
Tex33	1.58887	0.263525	0.411041	0.641116	0.521447	NA
Mir5133	1.57258	0.292053	0.404971	0.721172	0.470804	NA
Abcg3	0.701631	0.122012	0.309965	0.393632	0.693853	NA
Ntn3	0.405292	0.0565091	0.212776	0.26558	0.790563	NA
Ednrb	0.252117	-0.121957	0.198567	-0.614187	0.539092	NA
Nkx6-3	0.0945755	-0.0740826	0.181748	-0.407612	0.683559	NA
Paqr3	2.71688	-0.4006	0.447221	-0.895753	0.370385	NA
Klhl10	1.50371	0.255788	0.377658	0.677301	0.498215	NA
Il12rb2	1.40006	-0.196921	0.377397	-0.521788	0.601818	NA
Pmch	0.126058	-0.0857442	0.184753	-0.464101	0.642575	NA
Ppp1r27	0.322032	-0.134201	0.206084	-0.651197	0.514919	NA
Dpp6	0.220634	-0.117671	0.195916	-0.60062	0.548093	NA
Zfp600	0.576525	0.0345593	0.266674	0.129594	0.896888	NA
Fam46d	0.0945755	-0.0740826	0.181748	-0.407612	0.683559	NA
Kcne1	0.643111	-0.148982	0.284017	-0.524553	0.599894	NA
Klhl14	1.18361	0.0795014	0.351244	0.226342	0.820935	NA
Slc22a28	0.360337	-0.146545	0.21447	-0.68329	0.494424	NA
F830002L21Rik	2.6793	0.788194	0.432379	1.82293	0.0683146	NA
Rasgrp1	3.23388	-0.600556	0.441937	-1.35892	0.174173	NA
Plet1os	1.53614	0.152743	0.402204	0.379765	0.70412	NA
Plac1	0.131928	0.127008	0.184436	0.688627	0.491058	NA
Gdf11	3.5983	0.335963	0.46391	0.724199	0.468944	NA
AI593442	0.131928	0.127008	0.184436	0.688627	0.491058	NA
Adam18	2.6872	0.301188	0.440881	0.683151	0.494511	NA
St8sia4	1.27915	-0.215036	0.331059	-0.64954	0.515989	NA
Klrb1f	0.648855	-0.0284349	0.28157	-0.100987	0.919561	NA
Edaradd	3.86588	-0.397206	0.466188	-0.85203	0.394197	NA
Ldb2	0.349069	0.149242	0.199166	0.749332	0.453657	NA
Scarna8	0.226504	0.0301573	0.197605	0.152614	0.878703	NA
Gm16982	2.17424	-0.0557688	0.417025	-0.13373	0.893616	NA
Wfdc13	1.34112	0.101757	0.356923	0.285096	0.775571	NA
Hcar2	0.44809	-0.23217	0.265349	-0.874958	0.381597	NA
Hlf	0.126058	-0.0857442	0.184753	-0.464101	0.642575	NA
Rgs20	0.226504	0.0301573	0.197605	0.152614	0.878703	NA
Atp1b2	1.31059	0.000660852	0.359755	0.00183695	0.998534	NA
Snord16a	1.02949	0.0514006	0.36993	0.138947	0.889492	NA
Asb5	0.126058	-0.0857442	0.184753	-0.464101	0.642575	NA
Arhgap28	1.06292	-0.187273	0.352128	-0.531832	0.594842	NA
Slc17a7	0.349069	0.149242	0.199166	0.749332	0.453657	NA
Stmn1-rs1	1.88698	0.154084	0.406439	0.379108	0.704607	NA
Ephx3	0.924642	0.299	0.310984	0.961463	0.33632	NA
Snord15a	0.443644	0.0869299	0.219079	0.396796	0.691518	NA
Aif1	0.638618	0.101071	0.304173	0.33228	0.739678	NA
Defa21	2.52117	-0.423347	0.327027	-1.29453	NA	NA
Gpr153	1.45412	0.439871	0.378743	1.1614	0.24548	NA
1700067K01Rik	1.71677	-0.0110363	0.388855	-0.0283816	0.977358	NA
Bcan	0.669149	0.202779	0.28778	0.704631	0.48104	NA
Epo	0.543091	0.255959	0.254375	1.00623	0.314306	NA
Fam212b	3.39447	0.794127	0.452305	1.75573	0.0791337	NA
Lmod1	3.20123	0.790736	0.438755	1.80223	0.0715099	NA
Ogn	1.61694	0.30239	0.373039	0.810611	0.417589	NA
Ly6d	0.816454	0.245744	0.3018	0.814263	0.415494	NA
Ppp1r2-ps3	0.126058	-0.0857442	0.184753	-0.464101	0.642575	NA
4931403G20Rik	0.264809	0.0123236	0.200645	0.0614202	0.951025	NA
Spon1	0.690396	0.30289	0.273373	1.10798	0.267873	NA
Gm10768	3.53108	-0.597567	0.4373	-1.36649	0.171784	NA
Atp2a1	1.68373	0.769366	0.38779	1.98398	0.0472584	NA
Tmem190	0.263857	0.150219	0.199935	0.751338	0.452449	NA
Nxph3	3.63809	0.462901	0.447734	1.03388	0.301194	NA
Aplnr	0.126058	-0.0857442	0.184753	-0.464101	0.642575	NA
Nrg2	0.384998	-0.154288	0.219478	-0.702974	0.482072	NA
Rgs1	1.3343	0.0863628	0.32664	0.264397	0.791474	NA
Ackr2	2.89469	0.544477	0.439751	1.23815	0.215661	NA
Obsl1	1.73855	0.480678	0.360624	1.33291	0.182562	NA
Lcn2	0.264809	0.0123236	0.200645	0.0614202	0.951025	NA
Alms1-ps2	0.691348	0.141937	0.253613	0.559659	0.575712	NA
Synpo2	2.16863	0.424791	0.371535	1.14334	0.252898	NA
Gbp11	0.189151	-0.112811	0.19303	-0.584424	0.558935	NA
Mettl7a2Higd1c	2.08865	-0.72881	0.428947	-1.69907	0.089306	NA
Rnu73b	1.64893	-0.306789	0.354484	-0.865452	0.38679	NA
Xaf1	88.5751	-0.751414	0.466404	-1.61108	NA	NA
Snord72	0.586841	-0.128648	0.27853	-0.461881	0.644167	NA
4933417G07Rik	0.39182	-0.156334	0.220778	-0.708106	0.47888	NA
Ccdc63	0.758854	-0.0457418	0.291577	-0.156877	0.875342	NA
Ube2u	1.09203	-0.491318	0.355519	-1.38197	0.166981	NA
Tcam1	1.09392	0.449648	0.320981	1.40085	0.161258	NA
Klk1b11	1.37372	-0.288502	0.367011	-0.786084	0.431818	NA
Gm16907	1.13633	-0.308462	0.336977	-0.915379	0.359993	NA
Parp8	1.85178	0.506013	0.416646	1.21449	0.22456	NA
Fam19a3	3.79834	0.460885	0.470392	0.979789	0.32719	NA
Akr1c6	0.359385	-0.0336751	0.235063	-0.14326	0.886085	NA
Zfand4	3.65198	0.233879	0.462184	0.506029	0.612836	NA
Cyp2c40	0.662028	-0.176691	0.230059	-0.768026	0.442472	NA
Cntfr	0.681416	-0.164502	0.292096	-0.563178	0.573314	NA
Tnfrsf9	0.79383	-0.204128	0.30612	-0.666822	0.504886	NA
1600027J07Rik	0.132881	-0.0879134	0.185288	-0.474469	0.635165	NA
Pax6os1	0.264809	0.0123236	0.200645	0.0614202	0.951025	NA
Medag	3.17668	0.724889	0.427189	1.69688	0.0897188	NA
Mir5103	0.610549	-0.0158113	0.277765	-0.0569232	0.954606	NA
Sbk2	0.0945755	-0.0740826	0.181748	-0.407612	0.683559	NA
Snora15	0.396738	0.0618344	0.213625	0.289454	0.772234	NA
Ctnna2	1.76674	0.241861	0.379064	0.638046	0.523444	NA
Ms4a4b	2.22347	-0.153574	0.411822	-0.372914	0.709213	NA
Sim1	0.257987	0.0151582	0.200165	0.0757286	0.939635	NA
Pknox2	3.82625	-0.0487132	0.412814	-0.118003	0.906065	NA
Gpr119	1.84988	-0.420567	0.423091	-0.994033	0.320207	NA
Pcdhb17	2.966	0.000873933	0.464105	0.00188305	0.998498	NA
Cxcr4	2.22308	-0.55647	0.417814	-1.33186	0.182906	NA
Gm9899	1.88879	0.0695395	0.433448	0.160433	0.87254	NA
Iqub	0.833088	-0.396624	0.329109	-1.20515	0.228147	NA
Fndc8	4.03898	-0.605737	0.47181	-1.28386	0.199192	NA
Arhgap25	1.96436	0.196122	0.420178	0.466759	0.640672	NA
Ccdc106	2.02844	-0.0249155	0.425185	-0.0585992	0.953271	NA
Gm6498	1.92419	0.352512	0.422811	0.833734	0.404431	NA
Gpr183	0.896605	0.122926	0.357427	0.34392	0.730907	NA
Dazl	1.20949	-0.218577	0.339365	-0.644076	0.519526	NA
Otop2	0.252117	-0.121957	0.198567	-0.614187	0.539092	NA
Cort	0.131928	0.127008	0.184436	0.688627	0.491058	NA
Cpne5	4.11273	0.251497	0.472631	0.53212	0.594643	NA
Rtp3	0.412114	0.0540709	0.213852	0.252842	0.80039	NA
Magix	0.411162	0.197562	0.226614	0.871801	0.383317	NA
Gm14295	4.06244	-0.433642	0.466392	-0.92978	0.352485	NA
Svs6	0.349069	0.149242	0.199166	0.749332	0.453657	NA
1700093K21Rik	0.726372	0.0487909	0.316535	0.154141	0.877499	NA
4931406B18Rik	0.279234	0.144248	0.195221	0.738895	0.459971	NA
Mir1901	0.352562	-0.0312708	0.233751	-0.133778	0.893578	NA
Asphd1	0.349069	0.149242	0.199166	0.749332	0.453657	NA
Chst10	3.48237	-1.10312	0.460063	-2.39776	0.0164958	NA
Cplx1	0.671054	-0.0490315	0.280926	-0.174535	0.861445	NA
Gpr135	0.544043	0.137627	0.266594	0.516242	0.605685	NA
Pf4	3.17032	-0.663244	0.45338	-1.46289	0.143499	NA
Ticam2	3.76186	-0.878064	0.457251	-1.92031	0.0548189	NA
Mdfi	1.50271	0.385291	0.399331	0.964841	0.334624	NA
Gm11517	2.71382	0.0934609	0.420874	0.222064	0.824264	NA
Apol11a	1.41957	-0.0803733	0.33637	-0.238943	0.81115	NA
Tm4sf19	0.126058	-0.0857442	0.184753	-0.464101	0.642575	NA
Mmp2	2.26406	0.257865	0.419476	0.614731	0.538733	NA
Galr1	0.842923	0.103738	0.303999	0.341245	0.732919	NA
D4Ertd617e	0.132881	-0.0879134	0.185288	-0.474469	0.635165	NA
1600002D24Rik	1.8209	-0.130865	0.405346	-0.322847	0.746811	NA
4933417A18Rik	0.0945755	-0.0740826	0.181748	-0.407612	0.683559	NA
Slc26a10	0.405292	0.0565091	0.212776	0.26558	0.790563	NA
2310007L24Rik	0.44809	-0.23217	0.265349	-0.874958	0.381597	NA
Rad21l	0.315209	-0.131959	0.204501	-0.645276	0.518748	NA
Cemip	0.979567	-0.156906	0.312421	-0.502225	0.61551	NA
A330009N23Rik	0.637666	0.221031	0.285395	0.774471	0.438652	NA
Pcdhb19	1.52115	-0.300704	0.40417	-0.744004	0.456874	NA
St6galnac3	0.315209	-0.131959	0.204501	-0.645276	0.518748	NA
Rnu11	3.48472	0.612878	0.450401	1.36074	0.173596	NA
Adam21	0.479573	-0.242765	0.270344	-0.897988	0.369192	NA
9230102K24Rik	2.01567	-0.0937667	0.433011	-0.216546	0.828562	NA
Krt78	3.14168	-0.0298244	0.453339	-0.0657884	0.947546	NA
Rbm46os	0.0945755	-0.0740826	0.181748	-0.407612	0.683559	NA
C030013G03Rik	0.220634	-0.117671	0.195916	-0.60062	0.548093	NA
Hrasls5	0.441268	-0.178292	0.234052	-0.761763	0.446201	NA
Mndal	1.97784	0.415395	0.418343	0.992953	0.320733	NA
Wdfy4	2.9562	-0.261608	0.451596	-0.579297	0.562389	NA
Slc5a12	2.52117	-0.423347	0.327027	-1.29453	NA	NA
E130006D01Rik	0.279234	0.144248	0.195221	0.738895	0.459971	NA
Klk1b24	0.884912	-0.0923365	0.307712	-0.300074	0.764121	NA
Shank1	2.48805	0.0827295	0.408183	0.202678	0.839387	NA
Has3	0.530571	-0.0802784	0.233804	-0.343357	0.73133	NA
Cd28	0.611502	-0.162266	0.308176	-0.526538	0.598515	NA
Mir3091	0.475127	0.0738162	0.223501	0.330273	0.741194	NA
Ms4a7	2.65325	0.295767	0.434439	0.680803	0.495996	NA
Mir343	0.962947	0.274333	0.312329	0.878347	0.379755	NA
Syt16	0.257987	0.0151582	0.200165	0.0757286	0.939635	NA
Lct	2.30859	0.046657	0.448575	0.104012	0.91716	NA
Cyp4a30b	0.885038	-0.378521	0.321936	-1.17577	0.239688	NA
4930483K19Rik	0.612926	0.278476	0.26362	1.05635	0.290806	NA
Gm10653	1.88379	-0.121214	0.418927	-0.289344	0.772318	NA
6030466F02Rik	0.349069	0.149242	0.199166	0.749332	0.453657	NA
Ryr2	0.132881	-0.0879134	0.185288	-0.474469	0.635165	NA
4933406I18Rik	0.265761	-0.123589	0.199553	-0.619328	0.5357	NA
Apol7b	1.06192	-0.0897298	0.346178	-0.259201	0.79548	NA
BC048644	1.23988	0.0530016	0.360908	0.146856	0.883246	NA
Pcdhga1	1.12256	-0.356737	0.361019	-0.988141	0.323084	NA
Krtap14	0.263857	0.150219	0.199935	0.751338	0.452449	NA
Snord23	0.131928	0.127008	0.184436	0.688627	0.491058	NA
Htra3	1.01105	-0.209877	0.346204	-0.606224	0.544366	NA
Zp3r	0.189151	-0.112811	0.19303	-0.584424	0.558935	NA
Mab21l2	0.405292	0.0565091	0.212776	0.26558	0.790563	NA
Ccr8	0.0945755	-0.0740826	0.181748	-0.407612	0.683559	NA
Gm766	0.349069	0.149242	0.199166	0.749332	0.453657	NA
Col4a6	0.132881	-0.0879134	0.185288	-0.474469	0.635165	NA
Lef1	0.511056	-0.195088	0.243243	-0.802029	0.422536	NA
Mageb3	0.131928	0.127008	0.184436	0.688627	0.491058	NA
Gucy1a2	0.279234	0.144248	0.195221	0.738895	0.459971	NA
Trim10	0.226504	0.0301573	0.197605	0.152614	0.878703	NA
Ccdc151	0.398642	-0.138691	0.208116	-0.666415	0.505146	NA
Rspo3	0.349069	0.149242	0.199166	0.749332	0.453657	NA
Ptger2	0.132881	-0.0879134	0.185288	-0.474469	0.635165	NA
Tdrd5	0.396738	0.0618344	0.213625	0.289454	0.772234	NA
Gjc1	0.131928	0.127008	0.184436	0.688627	0.491058	NA
Cldn20	0.655677	-0.0305428	0.282214	-0.108226	0.913817	NA
Snord43	0.491313	0.0353206	0.25953	0.136095	0.891746	NA
Papolb	0.126058	-0.0857442	0.184753	-0.464101	0.642575	NA
Hyal5	0.524701	-0.198738	0.245201	-0.810509	0.417648	NA
Adam11	3.6852	0.338611	0.473197	0.715582	0.474249	NA
Dnaic2	0.881229	0.115458	0.333225	0.346485	0.728978	NA
Cabp1	3.89478	0.31309	0.471242	0.664392	0.506439	NA
Wif1	3.47826	0.390163	0.454782	0.857912	0.390941	NA
Tnfrsf8	6.36394	-1.24463	0.466242	-2.6695	NA	NA
Cryab	3.07145	0.186009	0.412778	0.450627	0.652258	NA
Ptgir	0.443644	0.0869299	0.219079	0.396796	0.691518	NA
Abca12	1064.32	0.314866	0.435516	0.722971	NA	NA
Gal3st4	0.131928	0.127008	0.184436	0.688627	0.491058	NA
Fam159a	0.349069	0.149242	0.199166	0.749332	0.453657	NA
Slc5a2	1.26334	-0.530404	0.364109	-1.45672	0.145195	NA
Ccl3	0.252117	-0.121957	0.198567	-0.614187	0.539092	NA
5930403L14Rik	2.87616	0.23604	0.441946	0.534093	0.593277	NA
Asb2	1.36667	0.025492	0.377233	0.0675761	0.946123	NA
Dmrt3	1.00847	-0.239239	0.261919	-0.913411	0.361027	NA
Gimap7	3.63639	0.475443	0.466071	1.02011	0.307677	NA
Defa-rs1	0.126058	-0.0857442	0.184753	-0.464101	0.642575	NA
Fer1l5	0.315209	-0.131959	0.204501	-0.645276	0.518748	NA
Ifitm10	0.0945755	-0.0740826	0.181748	-0.407612	0.683559	NA
4930562F07Rik	0.0945755	-0.0740826	0.181748	-0.407612	0.683559	NA
C1qtnf3	0.131928	0.127008	0.184436	0.688627	0.491058	NA
Brsk1	1.48889	-0.35551	0.388014	-0.916228	0.359547	NA
Postn	0.761183	0.200322	0.289553	0.691834	0.489042	NA
Iigp1	29.898	-0.773206	0.424012	-1.82355	NA	NA
Hmgn3	3.7999	0.644253	0.453683	1.42005	0.155593	NA
4930579F01Rik	0.0945755	-0.0740826	0.181748	-0.407612	0.683559	NA
R74862	1.86595	-0.109517	0.41288	-0.265251	0.790816	NA
Gm4776	0.353515	-0.187601	0.242169	-0.774668	0.438536	NA
Drd4	0.516926	-0.0972739	0.264322	-0.368013	0.712863	NA
2018-03-04	1.67808	0.562367	0.406676	1.38284	0.166715	NA
Capn12	1.50557	-0.00844227	0.410778	-0.0205519	0.983603	NA
Mir3061	4.12276	-0.260542	0.47666	-0.546598	0.584655	NA
Npr3	0.349069	0.149242	0.199166	0.749332	0.453657	NA
Tprg	0.664278	-0.00729803	0.280375	-0.0260295	0.979234	NA
Oxct2a	1.10377	-0.226063	0.36614	-0.617423	0.536956	NA
Clcf1	0.61483	0.0182564	0.241587	0.0755684	0.939762	NA
Agrp	1.67551	0.534489	0.343345	1.55671	0.119539	NA
Slc24a1	0.505738	0.157534	0.262261	0.600677	0.548055	NA
2900041M22Rik	0.189151	-0.112811	0.19303	-0.584424	0.558935	NA
1700019L03Rik	0.353515	-0.187601	0.242169	-0.774668	0.438536	NA
1700067G17Rik	0.226504	0.0301573	0.197605	0.152614	0.878703	NA
P2ry10	1.24275	-0.495118	0.354812	-1.39544	0.162884	NA
BC052688	1.20245	-0.00940692	0.376998	-0.0249522	0.980093	NA
C130060K24Rik	0.265761	-0.123589	0.199553	-0.619328	0.5357	NA
Gprasp2	0.761183	0.200322	0.289553	0.691834	0.489042	NA
Krt39	0.0945755	-0.0740826	0.181748	-0.407612	0.683559	NA
Elavl3	1.79905	0.343831	0.395268	0.869867	0.384373	NA
Gm2011	1.22538	0.0058276	0.384713	0.0151479	0.987914	NA
Sec1	0.637241	-0.307614	0.297507	-1.03397	0.30115	NA
Tpsb2	0.994721	-0.0529828	0.31592	-0.16771	0.866812	NA
Numbl	3.6785	0.336737	0.474771	0.709262	0.478162	NA
Loxl4	0.131928	0.127008	0.184436	0.688627	0.491058	NA
Islr2	2.35476	-0.293188	0.436786	-0.671239	0.502068	NA
Nfe2	3.59137	-1.0014	0.458267	-2.18519	0.0288748	NA
Nkx1-1	0.132881	-0.0879134	0.185288	-0.474469	0.635165	NA
Klra7	0.985311	-0.0780645	0.368067	-0.212093	0.832034	NA
Ttll2	0.279234	0.144248	0.195221	0.738895	0.459971	NA
Abca8a	0.763173	-0.265069	0.276573	-0.958405	0.337859	NA
Gm5643	0.855759	0.166097	0.321915	0.515965	0.605879	NA
Hist1h2ad	1.80777	0.150067	0.415056	0.361558	0.717682	NA
Snord65	1.95698	-0.0352167	0.406753	-0.08658	0.931005	NA
Stk32c	0.824196	0.174707	0.266027	0.656726	0.511357	NA
Gabra3	0.977371	0.375425	0.298879	1.25611	0.209077	NA
Mir6979	1.0133	0.0836974	0.334691	0.250073	0.802531	NA
4933405D12Rik	0.642032	-0.0238854	0.247418	-0.0965388	0.923093	NA
Gm13710	2.22171	-0.0508159	0.415781	-0.122218	0.902726	NA
Lyz1	12.3587	-1.06797	0.449638	-2.37518	NA	NA
Sfta2	0.264809	0.0123236	0.200645	0.0614202	0.951025	NA
Nxnl2	0.511056	-0.195088	0.243243	-0.802029	0.422536	NA
Slc10a3-ubl4	0.8583	0.119381	0.333506	0.357957	0.720376	NA
Rph3a	0.265761	-0.123589	0.199553	-0.619328	0.5357	NA
Olfml3	1.87652	0.43591	0.421768	1.03353	0.301356	NA
Snord17	1.3998	0.293952	0.386656	0.760241	0.44711	NA
Lmo1	1.69143	-0.195544	0.411974	-0.47465	0.635036	NA
Ccdc69	3.92691	-0.204124	0.474094	-0.430556	0.666791	NA
Svep1	0.373809	0.0688943	0.207513	0.332	0.739889	NA
A430107P09Rik	0.220634	-0.117671	0.195916	-0.60062	0.548093	NA
Slc22a13	0.263857	0.150219	0.199935	0.751338	0.452449	NA
2310020H05Rik	0.0945755	-0.0740826	0.181748	-0.407612	0.683559	NA
Zfp92	0.837053	0.00446547	0.305382	0.0146226	0.988333	NA
Lrg1	1.71448	0.816945	0.394881	2.06884	0.0385613	NA
Myh7	0.543091	0.255959	0.254375	1.00623	0.314306	NA
4933436I01Rik	0.0945755	-0.0740826	0.181748	-0.407612	0.683559	NA
Sfrp1	1.76769	0.117525	0.347952	0.337762	0.735543	NA
Necab2	0.576525	0.0345593	0.266674	0.129594	0.896888	NA
Rgsl1	2.70261	-0.57072	0.451546	-1.26393	0.206257	NA
Nxpe3	1.45284	-0.0981578	0.403609	-0.2432	0.80785	NA
Gnb4	1.32644	0.462475	0.324934	1.42329	0.154652	NA
Gm10390	0.820947	0.00062394	0.326175	0.0019129	0.998474	NA
A230073K19Rik	0.315209	-0.131959	0.204501	-0.645276	0.518748	NA
Gcsam	2.59526	-0.270869	0.407185	-0.665222	0.505908	NA
B430010I23Rik	1.8703	-0.201064	0.419291	-0.479534	0.631559	NA
Actn2	0.131928	0.127008	0.184436	0.688627	0.491058	NA
Fmn2	2.51436	0.346199	0.423638	0.817206	0.41381	NA
Tnfaip8l3	0.865995	0.0374942	0.326209	0.114939	0.908493	NA
Gm17019	0.864697	-0.398364	0.328963	-1.21097	0.225907	NA
Mir7054	0.349069	0.149242	0.199166	0.749332	0.453657	NA
Gabbr2	0.378175	-0.137139	0.20728	-0.661613	0.508219	NA
Mir186	0.416607	-0.167737	0.22767	-0.736755	0.461271	NA
P2rx5	0.279234	0.144248	0.195221	0.738895	0.459971	NA
1700016C15Rik	1.99957	-0.173876	0.348731	-0.498598	0.618062	NA
Gm16861	1.42321	-0.335524	0.373224	-0.898988	0.368659	NA
Il1a	0.0945755	-0.0740826	0.181748	-0.407612	0.683559	NA
Shisa4	0.522796	0.0233212	0.263458	0.0885196	0.929464	NA
Gpr132	0.876311	-0.13102	0.340361	-0.384946	0.700278	NA
Mboat4	3.02831	-0.160161	0.45596	-0.351261	0.725393	NA
Dio2	0.598936	-0.22552	0.258638	-0.871953	0.383234	NA
Aloxe3	0.90205	-0.290929	0.347017	-0.83837	0.401823	NA
Gm10548	3.71868	0.193238	0.471697	0.409666	0.682051	NA
Sdk1	2.20986	-0.165729	0.42313	-0.391673	0.6953	NA
Nxpe4	450.62	-1.4777	0.478672	-3.08708	NA	NA
Pthlh	1.35563	0.172536	0.382223	0.451401	0.6517	NA
Chrne	0.283726	-0.128409	0.202393	-0.634452	0.525786	NA
AA474331	3.3975	-0.555435	0.451381	-1.23052	0.218502	NA
Mcoln3	1.53151	0.418126	0.374861	1.11541	0.264673	NA
Sel1l2	0.0945755	-0.0740826	0.181748	-0.407612	0.683559	NA
1600029I14Rik	2.06749	0.15078	0.436155	0.345702	0.729566	NA
Sfrp4	0.349069	0.149242	0.199166	0.749332	0.453657	NA
Gm21057	3.6827	0.401383	0.470947	0.852287	0.394055	NA
Gm5741	1.99343	0.185219	0.395687	0.468094	0.639717	NA
Csf2	0.126058	-0.0857442	0.184753	-0.464101	0.642575	NA
Atp6v0a4	1.14699	0.00238673	0.355049	0.00672226	0.994636	NA
4930543E12Rik	0.389915	0.0641502	0.212531	0.301838	0.762775	NA
Sult1c1	2.31662	0.622536	0.433062	1.43752	0.15057	NA
Lrguk	0.346692	-0.142266	0.211611	-0.672299	0.501393	NA
Atp1b4	0.601186	0.0222743	0.240168	0.0927443	0.926107	NA
Gpr21	1.07911	-0.176796	0.328753	-0.537777	0.590731	NA
Tekt5	2.33372	-0.144996	0.390171	-0.371622	0.710174	NA
Crip3	0.258939	-0.12278	0.199066	-0.616781	0.537379	NA
Lce3f	0.349069	0.149242	0.199166	0.749332	0.453657	NA
Olfr830	0.131928	0.127008	0.184436	0.688627	0.491058	NA
Trim69	1.89111	0.29427	0.41876	0.702717	0.482232	NA
Sntg1	0.126058	-0.0857442	0.184753	-0.464101	0.642575	NA
Alk	0.132881	-0.0879134	0.185288	-0.474469	0.635165	NA
Chl1	0.480997	0.221188	0.238073	0.929076	0.35285	NA
Kcnt2	0.131928	0.127008	0.184436	0.688627	0.491058	NA
Hydin	2.34889	-0.140357	0.408318	-0.343745	0.731038	NA
Itgb8	4.02808	0.720307	0.462323	1.55802	0.119229	NA
Cpeb1	1.72413	0.422502	0.378826	1.11529	0.264724	NA
Xrra1	0.567453	-0.156001	0.217752	-0.716418	0.473734	NA
Hist1h2bn	1.1093	0.536111	0.341553	1.56963	0.116502	NA
AI839979	1.39336	-0.20358	0.380245	-0.535392	0.592379	NA
Gm10474	0.443644	0.0869299	0.219079	0.396796	0.691518	NA
Cyp2j5	0.475127	0.0738162	0.223501	0.330273	0.741194	NA
Gm8234	1.09583	0.190255	0.31765	0.598944	0.54921	NA
Grem2	0.279234	0.144248	0.195221	0.738895	0.459971	NA
Gm5177	2.69856	0.14103	0.446955	0.315534	0.752356	NA
Lor	1.58667	-0.275649	0.405431	-0.679892	0.496573	NA
Agap2	2.57986	0.274299	0.443675	0.618242	0.536416	NA
Defb29	0.346692	-0.142266	0.211611	-0.672299	0.501393	NA
Fbn2	1.80157	0.476531	0.357486	1.33301	0.182529	NA
Sh3rf3	0.279234	0.144248	0.195221	0.738895	0.459971	NA
Prkg1	0.132881	-0.0879134	0.185288	-0.474469	0.635165	NA
Pcdhb10	0.349069	0.149242	0.199166	0.749332	0.453657	NA
Gpr111	0.359385	-0.0336751	0.235063	-0.14326	0.886085	NA
Zfp457	1.79508	0.0363044	0.417868	0.0868802	0.930767	NA
Gm16497	0.126058	-0.0857442	0.184753	-0.464101	0.642575	NA
Mos	0.126058	-0.0857442	0.184753	-0.464101	0.642575	NA
Vgll1	0.220634	-0.117671	0.195916	-0.60062	0.548093	NA
Gm10445	0.283726	-0.128409	0.202393	-0.634452	0.525786	NA
4930529C04Rik	0.0945755	-0.0740826	0.181748	-0.407612	0.683559	NA
Osbp2	3.30475	-0.657107	0.467031	-1.40699	0.159431	NA
Gm12253	2.2916	0.631106	0.401528	1.57176	0.116007	NA
Mir7004	0.132881	-0.0879134	0.185288	-0.474469	0.635165	NA
Hist2h2bb	1.34517	0.436667	0.374179	1.167	0.24321	NA
Col6a3	3.58878	0.500243	0.416924	1.19984	0.230201	NA
Ecm2	0.902475	0.235826	0.337381	0.698991	0.484558	NA
Fam50b	0.405292	0.0565091	0.212776	0.26558	0.790563	NA
Acot3	1.12065	-0.0856293	0.322296	-0.265685	0.790482	NA
Fam131a	2.08598	0.343677	0.396879	0.865949	0.386518	NA
Miat	1.59746	0.0707017	0.379616	0.186245	0.852252	NA
Mir6238	0.132881	-0.0879134	0.185288	-0.474469	0.635165	NA
Lingo4	1.09345	-0.0748551	0.372753	-0.200817	0.840842	NA
Oaz1	2.24633	0.19308	0.417543	0.462419	0.643781	NA
Colec11	0.6711	-0.00950222	0.28104	-0.0338109	0.973028	NA
Rem2	3.83179	0.0968506	0.457852	0.211533	0.832472	NA
Glt8d2	0.0945755	-0.0740826	0.181748	-0.407612	0.683559	NA
Mir6939	0.0945755	-0.0740826	0.181748	-0.407612	0.683559	NA
Gipr	3.94932	0.343427	0.474073	0.724418	0.468809	NA
Ltbp1	0.999828	-0.122593	0.314887	-0.389324	0.697037	NA
Slc1a6	1.29927	-0.495405	0.353875	-1.39995	0.16153	NA
Zik1	3.28618	-0.0801182	0.45842	-0.17477	0.86126	NA
Amy1	2.66098	-0.476206	0.411295	-1.15782	0.246937	NA
Dnm3	0.131928	0.127008	0.184436	0.688627	0.491058	NA
Gata2	0.745807	0.217698	0.295123	0.737651	0.460727	NA
4930579G18Rik	3.00702	-0.217677	0.461355	-0.47182	0.637055	NA
Plac8l1	1.06719	-0.188657	0.325737	-0.579169	0.562475	NA
Akr1c21	0.83356	0.19399	0.328071	0.591304	0.554316	NA
Myo16	0.126058	-0.0857442	0.184753	-0.464101	0.642575	NA
Mip	0.126058	-0.0857442	0.184753	-0.464101	0.642575	NA
Slc35g3	0.252117	-0.121957	0.198567	-0.614187	0.539092	NA
4931403E22Rik	3.04048	0.491233	0.445912	1.10164	0.270619	NA
Zfhx4	0.480997	0.221188	0.238073	0.929076	0.35285	NA
Aox2	2.17519	0.746341	0.432189	1.72689	0.0841883	NA
AV039307	1.58213	0.205191	0.41405	0.49557	0.620197	NA
Nfatc4	0.480997	0.221188	0.238073	0.929076	0.35285	NA
Zpld1	0.517878	-0.200662	0.246423	-0.814301	0.415473	NA
Ccl11	0.608008	0.0223979	0.270086	0.082929	0.933908	NA
Mmp19	1.15459	0.125425	0.379816	0.330225	0.74123	NA
1700026L06Rik	0.189151	-0.112811	0.19303	-0.584424	0.558935	NA
4933417E11Rik	0.131928	0.127008	0.184436	0.688627	0.491058	NA
Gdap1	0.279234	0.144248	0.195221	0.738895	0.459971	NA
Cd4	0.378302	-0.138501	0.208013	-0.665825	0.505523	NA
Rsph4a	0.0945755	-0.0740826	0.181748	-0.407612	0.683559	NA
Gm1720	0.0945755	-0.0740826	0.181748	-0.407612	0.683559	NA
Itgax	2.38857	0.125992	0.44931	0.280412	0.779161	NA
Nr2f1	0.257987	0.0151582	0.200165	0.0757286	0.939635	NA
Pid1	2.23842	0.525408	0.412714	1.27306	0.202998	NA
Btla	0.454912	-0.182369	0.236397	-0.771455	0.440437	NA
Gm20199	0.322032	-0.134201	0.206084	-0.651197	0.514919	NA
Ccr3	0.189151	-0.112811	0.19303	-0.584424	0.558935	NA
Gfra1	1.34414	-0.566991	0.372754	-1.52109	0.128238	NA
Slc6a17	0.131928	0.127008	0.184436	0.688627	0.491058	NA
Upk2	0.395785	0.161165	0.208482	0.77304	0.439499	NA
Clec2i	0.733114	0.0878345	0.286448	0.306633	0.759123	NA
Tmem150cos	0.349069	0.149242	0.199166	0.749332	0.453657	NA
Tub	0.131928	0.127008	0.184436	0.688627	0.491058	NA
Tmem255a	0.786653	0.130951	0.295891	0.442564	0.658081	NA
Loxl2	4.08858	0.415384	0.462422	0.898279	0.369037	NA
Gm7173	2.6177	0.0538333	0.440435	0.122228	0.902719	NA
Ngb	0.226504	0.0301573	0.197605	0.152614	0.878703	NA
Cdh4	2.55267	-0.414437	0.440861	-0.940062	0.347186	NA
6330410L21Rik	0.258939	-0.12278	0.199066	-0.616781	0.537379	NA
Ctrb1	0.220634	-0.117671	0.195916	-0.60062	0.548093	NA
Kcng3	0.126058	-0.0857442	0.184753	-0.464101	0.642575	NA
Ushbp1	1.21514	0.126566	0.377824	0.334987	0.737635	NA
Ankef1	0.279234	0.144248	0.195221	0.738895	0.459971	NA
Hapln2	0.132881	-0.0879134	0.185288	-0.474469	0.635165	NA
Psg26	2.34564	0.471118	0.400313	1.17688	0.239245	NA
Phxr4	0.558467	0.177698	0.218398	0.813643	0.41585	NA
Relt	1.19294	0.155128	0.381894	0.406206	0.684591	NA
Rnf207	0.279234	0.144248	0.195221	0.738895	0.459971	NA
Faim3	0.846732	-0.385227	0.324861	-1.18582	0.235693	NA
Gm20319	0.220634	-0.117671	0.195916	-0.60062	0.548093	NA
Mir7679	0.132881	-0.0879134	0.185288	-0.474469	0.635165	NA
Snord37	3.41044	0.0647181	0.421035	0.153712	0.877837	NA
6330403A02Rik	0.132881	-0.0879134	0.185288	-0.474469	0.635165	NA
F2r	0.607056	0.159835	0.274137	0.583047	0.559861	NA
Slfn1	0.126058	-0.0857442	0.184753	-0.464101	0.642575	NA
2010308F09Rik	0.732242	0.156305	0.293628	0.532322	0.594503	NA
Tex14	1.73531	0.345126	0.401665	0.859239	0.390208	NA
Ifitm1	2.48875	0.409451	0.408327	1.00275	0.31598	NA
Mir200a	1.30609	0.24169	0.30112	0.802638	0.422184	NA
Fam20a	2.89515	-0.812166	0.411037	-1.97589	0.0481667	NA
Sprr2h	0.543091	0.255959	0.254375	1.00623	0.314306	NA
H2-T22	2.30397	-0.455688	0.442308	-1.03025	0.302893	NA
BC048507	0.373809	0.0688943	0.207513	0.332	0.739889	NA
Cmtm2a	0.131928	0.127008	0.184436	0.688627	0.491058	NA
Sult5a1	0.48195	0.071254	0.224412	0.317514	0.750854	NA
2810047C21Rik1	2.79716	0.298513	0.411071	0.726184	0.467726	NA
Usp13	1.43712	0.434098	0.35117	1.23615	0.216403	NA
Cntn1	0.447138	-0.0741409	0.254314	-0.291533	0.770644	NA
Mcpt9	0.628303	0.267012	0.258663	1.03228	0.301943	NA
Meis2	2.10726	0.409948	0.420328	0.975305	0.329409	NA
Klk10	0.279234	0.144248	0.195221	0.738895	0.459971	NA
C030018K13Rik	0.558467	0.177698	0.218398	0.813643	0.41585	NA
C730002L08Rik	3.76115	-0.707249	0.438439	-1.61311	0.106721	NA
Synb	0.523748	-0.0993677	0.265201	-0.374689	0.707892	NA
Sema3e	2.27029	0.0593133	0.44885	0.132145	0.89487	NA
Sh2d2a	1.62718	0.222053	0.396415	0.560152	0.575376	NA
Gem	2.69913	0.500173	0.443279	1.12835	0.259172	NA
2310001K24Rik	0.258939	-0.12278	0.199066	-0.616781	0.537379	NA
Tmem240	0.917852	0.217534	0.33379	0.651708	0.514589	NA
4930549G23Rik	0.897604	0.0147894	0.331269	0.0446448	0.96439	NA
Nxnl1	0.349069	0.149242	0.199166	0.749332	0.453657	NA
Vmn1r91	0.0945755	-0.0740826	0.181748	-0.407612	0.683559	NA
Hist1h4j	2.13149	-0.0429439	0.439826	-0.0976384	0.922219	NA
Vnn3	0.664231	-0.0469715	0.280286	-0.167584	0.86691	NA
Kcnj13	1.922	0.0370801	0.412201	0.0899562	0.928322	NA
Ccdc102a	1.26955	0.0980699	0.35832	0.273693	0.78432	NA
Kcnq2	0.0945755	-0.0740826	0.181748	-0.407612	0.683559	NA
Snord55	1.63275	-0.330622	0.372621	-0.88729	0.374923	NA
Gm19619	1.11478	-0.176279	0.322424	-0.546732	0.584563	NA
Fam19a2	0.531523	-0.148136	0.213001	-0.695471	0.48676	NA
C3ar1	0.131928	0.127008	0.184436	0.688627	0.491058	NA
Hao1	0.258939	-0.12278	0.199066	-0.616781	0.537379	NA
Cyp2c67	4.07789	-1.0985	0.463192	-2.37159	0.0177116	NA
5430437J10Rik	0.279234	0.144248	0.195221	0.738895	0.459971	NA
E130215H24Rik	3.99818	-0.756633	0.468962	-1.61342	0.106654	NA
Gm11213	0.702583	-0.0300233	0.309735	-0.0969323	0.92278	NA
Mir721	0.279234	0.144248	0.195221	0.738895	0.459971	NA
Irak1bp1	1.28493	0.0945076	0.375425	0.251735	0.801246	NA
Gm8817	0.511056	-0.195088	0.243243	-0.802029	0.422536	NA
Nptx2	3.2172	-0.0759197	0.453578	-0.16738	0.867071	NA
Ankrd7	0.132881	-0.0879134	0.185288	-0.474469	0.635165	NA
Nrxn2	0.538173	0.00518732	0.262116	0.0197902	0.984211	NA
Gm1045	0.220634	-0.117671	0.195916	-0.60062	0.548093	NA
Ggta1	1.54054	-0.16902	0.403873	-0.418497	0.675583	NA
Foxl2	0.258939	-0.12278	0.199066	-0.616781	0.537379	NA
Tomt	0.44809	-0.23217	0.265349	-0.874958	0.381597	NA
Lrrc8c	1.80357	0.0641193	0.415212	0.154426	0.877274	NA
4833423E24Rik	1.82815	0.0792065	0.387753	0.204271	0.838142	NA
Stra6	2.03138	-0.345106	0.424225	-0.813496	0.415933	NA
Car5a	0.264809	0.0123236	0.200645	0.0614202	0.951025	NA
Mir1898	0.720674	-0.264584	0.276834	-0.955747	0.3392	NA
Plcxd3	0.412114	0.0540709	0.213852	0.252842	0.80039	NA
A630010A05Rik	1.70378	0.270617	0.379387	0.713299	0.475661	NA
Hip1	2.29856	0.661868	0.414821	1.59555	0.110589	NA
Slc9b2	0.132881	-0.0879134	0.185288	-0.474469	0.635165	NA
Mir5100	0.531523	-0.148136	0.213001	-0.695471	0.48676	NA
Nrcam	0.576525	0.0345593	0.266674	0.129594	0.896888	NA
Wfdc15b	1.40529	-0.216935	0.332757	-0.651932	0.514445	NA
6030408B16Rik	0.544995	0.00288806	0.23359	0.0123638	0.990135	NA
Mir709	0.691348	0.141937	0.253613	0.559659	0.575712	NA
Dpep2	0.637241	-0.307614	0.297507	-1.03397	0.30115	NA
Rgs7	3.06498	-0.0754989	0.457391	-0.165064	0.868893	NA
Ap3b2	2.62621	0.0779561	0.432581	0.180211	0.856987	NA
Cel	0.0945755	-0.0740826	0.181748	-0.407612	0.683559	NA
Dnajb13	0.322032	-0.134201	0.206084	-0.651197	0.514919	NA
S100a3	0.227456	-0.118568	0.196478	-0.603465	0.546199	NA
Oas3	222.225	-0.297985	0.454183	-0.656089	NA	NA
Atp8b4	0.0945755	-0.0740826	0.181748	-0.407612	0.683559	NA
Hist1h3e	1.75141	0.414189	0.428558	0.966472	0.333808	NA
Ttc24	0.126058	-0.0857442	0.184753	-0.464101	0.642575	NA
Adamdec1	3.69554	0.325924	0.436366	0.746906	0.45512	NA
Gm15455	1.18612	0.134905	0.360629	0.374083	0.708342	NA
BC107364	1.40879	-0.176618	0.367363	-0.480772	0.630679	NA
Ccdc79	1.50561	0.0332712	0.396752	0.0838589	0.933169	NA
Kcna7	2.08782	0.259138	0.425448	0.609094	0.542462	NA
Plagl1	2.15645	-0.267993	0.435266	-0.6157	0.538093	NA
Lrit1	0.0945755	-0.0740826	0.181748	-0.407612	0.683559	NA
Ptgdr2	0.882662	-0.300918	0.290988	-1.03412	0.301078	NA
5430421F17Rik	1.00211	0.319925	0.316252	1.01161	0.311723	NA
Tnnc2	0.529618	0.0121959	0.233457	0.0522406	0.958337	NA
4933407G14Rik	0.263857	0.150219	0.199935	0.751338	0.452449	NA
Gm1527	0.598809	-0.222161	0.257067	-0.864212	0.387471	NA
Kcnj5	0.389915	0.0641502	0.212531	0.301838	0.762775	NA
Ccl17	0.689019	-0.0621943	0.285394	-0.217925	0.827488	NA
Sycp3	0.373809	0.0688943	0.207513	0.332	0.739889	NA
Dcx	0.252117	-0.121957	0.198567	-0.614187	0.539092	NA
Fam209	3.4135	0.597272	0.444476	1.34377	0.179024	NA
Ccr5	0.0945755	-0.0740826	0.181748	-0.407612	0.683559	NA
Hcar1	1.83092	-0.0580064	0.394705	-0.146961	0.883162	NA
Stab1	1.14635	-0.117975	0.284908	-0.41408	0.678815	NA
4930417O13Rik	0.0945755	-0.0740826	0.181748	-0.407612	0.683559	NA
Susd2	16.6313	-0.390476	0.339233	-1.15105	NA	NA
Gip	0.279234	0.144248	0.195221	0.738895	0.459971	NA
4930483O08Rik	2.44545	-0.45961	0.435697	-1.05488	0.291478	NA
2310039L15Rik	0.0945755	-0.0740826	0.181748	-0.407612	0.683559	NA
Bmp6	0.720502	-0.0736266	0.291269	-0.252779	0.800439	NA
Sulf1	0.859299	0.0261991	0.298038	0.0879054	0.929952	NA
5430421N21Rik	3.45714	-0.540251	0.463297	-1.1661	0.243573	NA
Aldoart2	2.7828	0.141477	0.459447	0.307929	0.758136	NA
Mir684-1	0.132881	-0.0879134	0.185288	-0.474469	0.635165	NA
Crhbp	0.493218	-0.190049	0.240508	-0.7902	0.429411	NA
Scarna9	0.349069	0.149242	0.199166	0.749332	0.453657	NA
Cpt1b	2.9623	0.154092	0.416569	0.369908	0.711451	NA
Pou3f2	0.132881	-0.0879134	0.185288	-0.474469	0.635165	NA
Cd5	0.39182	-0.156334	0.220778	-0.708106	0.47888	NA
Egr2	3.13811	0.463098	0.442343	1.04692	0.295136	NA
Gm5039	0.349069	0.149242	0.199166	0.749332	0.453657	NA
Ido2	0.279234	0.144248	0.195221	0.738895	0.459971	NA
Gm11413	0.44809	-0.23217	0.265349	-0.874958	0.381597	NA
Nr5a1	0.279234	0.144248	0.195221	0.738895	0.459971	NA
Myoz2	1.25772	0.0463998	0.361334	0.128413	0.897822	NA
Golga7b	2.97627	-0.145285	0.450738	-0.322327	0.747205	NA
Rasgrp2	1.49415	0.376911	0.394263	0.955988	0.339078	NA
Pdcl2	0.511183	-0.198632	0.245053	-0.810567	0.417614	NA
Vmn1r51	0.126058	-0.0857442	0.184753	-0.464101	0.642575	NA
Gm12522	0.752111	-0.0638153	0.258362	-0.246999	0.804909	NA
Snord38a	0.77504	-0.0799782	0.297415	-0.268911	0.787998	NA
Clec2g	0.808852	0.122526	0.29849	0.410485	0.68145	NA
Dusp2	0.923343	-0.302248	0.29149	-1.03691	0.299779	NA
Phyhipl	0.126058	-0.0857442	0.184753	-0.464101	0.642575	NA
Xlr4b	0.822324	0.362456	0.294575	1.23044	0.218534	NA
Prg4	0.950287	0.0548923	0.305112	0.179909	0.857224	NA
Opn1sw	0.131928	0.127008	0.184436	0.688627	0.491058	NA
Mir215	2.23743	-0.476105	0.428495	-1.11111	0.266522	NA
Ccdc154	0.96963	0.389426	0.303568	1.28283	0.199552	NA
Tlr13	0.0945755	-0.0740826	0.181748	-0.407612	0.683559	NA
Calr4	0.486395	-0.244954	0.271359	-0.902696	0.366687	NA
Cd72	3.34487	0.133154	0.457069	0.291321	0.770806	NA
Spn	2.86883	-0.0596168	0.440676	-0.135285	0.892387	NA
H2-Eb2	0.126058	-0.0857442	0.184753	-0.464101	0.642575	NA
Fxyd1	0.608008	0.0223979	0.270086	0.082929	0.933908	NA
Gm7904	0.349069	0.149242	0.199166	0.749332	0.453657	NA
Rnu12	0.690396	0.30289	0.273373	1.10798	0.267873	NA
Kl	0.126058	-0.0857442	0.184753	-0.464101	0.642575	NA
Gm13031	0.264809	0.0123236	0.200645	0.0614202	0.951025	NA
Actl9	1.22284	0.0362667	0.320283	0.113233	0.909846	NA
Fgf10	0.663279	0.0712764	0.279884	0.254664	0.798982	NA
Hist1h4f	3.36288	0.958637	0.445205	2.15325	0.0312994	NA
4930596I21Rik	1.84781	0.127541	0.423703	0.301014	0.763404	NA
Fam26f	1.11819	-0.140224	0.381904	-0.367171	0.713491	NA
9830166K06Rik	0.493218	-0.190049	0.240508	-0.7902	0.429411	NA
Klf17	1.60321	-0.69133	0.397622	-1.73866	0.0820945	NA
Gpr150	0.126058	-0.0857442	0.184753	-0.464101	0.642575	NA
Rnase12	2.18244	0.266889	0.4369	0.610871	0.541285	NA
Sema3a	0.126058	-0.0857442	0.184753	-0.464101	0.642575	NA
Kctd12b	1.28847	-0.0292997	0.391209	-0.0748952	0.940298	NA
Il17f	0.279234	0.144248	0.195221	0.738895	0.459971	NA
Olfr520	0.0945755	-0.0740826	0.181748	-0.407612	0.683559	NA
Hey1	2.95257	-0.0418172	0.459387	-0.0910281	0.92747	NA
Gm4792	0.126058	-0.0857442	0.184753	-0.464101	0.642575	NA
Gpr171	1.56318	0.337253	0.351256	0.960134	0.336988	NA
Saa3	214.304	-0.172037	0.43777	-0.392985	NA	NA
Spaca7	1.54927	-0.3783	0.382289	-0.989564	0.322387	NA
1700020N01Rik	2.23084	0.207508	0.4314	0.48101	0.63051	NA
AI847159	0.359385	-0.0336751	0.235063	-0.14326	0.886085	NA
Slc18a2	1.05657	0.360221	0.3283	1.09723	0.27254	NA
Lect1	1.23536	0.443904	0.360041	1.23293	0.217602	NA
Hes7	2.51398	-0.0204926	0.413917	-0.049509	0.960514	NA
Gm2109	0.675019	0.308104	0.275615	1.11788	0.263619	NA
Gm3558	0.48195	0.071254	0.224412	0.317514	0.750854	NA
Nhsl2	1.4344	-0.334891	0.384494	-0.870992	0.383759	NA
Nos3	0.220634	-0.117671	0.195916	-0.60062	0.548093	NA
Adprhl1	1.3466	-0.345404	0.381671	-0.904979	0.365476	NA
Gm7534	0.279234	0.144248	0.195221	0.738895	0.459971	NA
4930502E09Rik	0.226504	0.0301573	0.197605	0.152614	0.878703	NA
Apod	1.20374	-0.306877	0.331355	-0.926129	0.354379	NA
Fat4	3.54714	-0.862506	0.447835	-1.92594	0.0541113	NA
Snord42a	0.586841	-0.128648	0.27853	-0.461881	0.644167	NA
Il21r	3.10152	-0.192226	0.451218	-0.426015	0.670097	NA
Bcl2l15	29.2915	-0.419319	0.370421	-1.13201	NA	NA
Igf1	2.20594	0.653904	0.418279	1.56332	0.117978	NA
Runx1t1	1.47762	-0.112736	0.400945	-0.281175	0.778576	NA
Gm5416	0.279234	0.144248	0.195221	0.738895	0.459971	NA
Fsd2	0.443644	0.0869299	0.219079	0.396796	0.691518	NA
Ppp1r36	0.132881	-0.0879134	0.185288	-0.474469	0.635165	NA
Spata20	1.4362	0.563468	0.384269	1.46634	0.142556	NA
E130018N17Rik	0.322032	-0.134201	0.206084	-0.651197	0.514919	NA
Col6a5	1.16332	-0.145402	0.373894	-0.388886	0.697361	NA
Sh2d1a	0.258939	-0.12278	0.199066	-0.616781	0.537379	NA
Lrrc69	0.0945755	-0.0740826	0.181748	-0.407612	0.683559	NA
Ppp2r2c	0.761183	0.200322	0.289553	0.691834	0.489042	NA
1700031P21Rik	0.279234	0.144248	0.195221	0.738895	0.459971	NA
Atp2b4	22.2901	1.6946	0.478966	3.53803	NA	NA
Soga3	0.575573	0.177343	0.271073	0.654227	0.512966	NA
Ndufa4l2	0.628303	0.267012	0.258663	1.03228	0.301943	NA
Egfl6	0.750252	-0.0767535	0.32406	-0.23685	0.812773	NA
Treh	37.7229	-0.88621	0.479145	-1.84956	NA	NA
BC051628	0.226504	0.0301573	0.197605	0.152614	0.878703	NA
Gm20756	0.0945755	-0.0740826	0.181748	-0.407612	0.683559	NA
Zdhhc22	0.131928	0.127008	0.184436	0.688627	0.491058	NA
3010033K07Rik	0.126058	-0.0857442	0.184753	-0.464101	0.642575	NA
1700019A02Rik	0.131928	0.127008	0.184436	0.688627	0.491058	NA
Mmp16	0.810584	0.0895426	0.262845	0.340666	0.733355	NA
Npr1	3.49343	0.671965	0.45658	1.47173	0.141093	NA
Defb40	3.70974	0.610106	0.465295	1.31122	0.189782	NA
Ly6k	0.126058	-0.0857442	0.184753	-0.464101	0.642575	NA
Cmya5	0.486395	-0.244954	0.271359	-0.902696	0.366687	NA
Gm5779	0.126058	-0.0857442	0.184753	-0.464101	0.642575	NA
Hist2h3b	1.04296	0.288482	0.349958	0.824334	0.40975	NA
Snord1c	0.947178	-0.250106	0.320315	-0.780813	0.434912	NA
LOC101056149	0.131928	0.127008	0.184436	0.688627	0.491058	NA
Slc15a3	1.60567	0.548634	0.346312	1.58422	0.113144	NA
Gjc3	0.132881	-0.0879134	0.185288	-0.474469	0.635165	NA
Lrrc55	0.126058	-0.0857442	0.184753	-0.464101	0.642575	NA
Serpina3f	0.126058	-0.0857442	0.184753	-0.464101	0.642575	NA
Dlg2	3.57866	-0.0185632	0.4388	-0.0423044	0.966256	NA
Htr3b	0.126058	-0.0857442	0.184753	-0.464101	0.642575	NA
Mir7061	0.226504	0.0301573	0.197605	0.152614	0.878703	NA
Lepr	0.412114	0.0540709	0.213852	0.252842	0.80039	NA
Slc4a9	3.32988	-0.223933	0.471372	-0.475067	0.634739	NA
Syt1	0.90516	0.070483	0.302846	0.232736	0.815967	NA
Kif6	0.131928	0.127008	0.184436	0.688627	0.491058	NA
Gm826	1.28023	-0.444241	0.384248	-1.15613	0.247628	NA
Gbp10	0.283726	-0.128409	0.202393	-0.634452	0.525786	NA
Ugt2b1	1.659	-0.275828	0.390295	-0.706715	0.479743	NA
Ldhal6b	0.737686	-0.180512	0.294853	-0.612211	0.540398	NA
Lta	1.1308	0.0451471	0.35285	0.12795	0.898189	NA
Gadl1	0.0945755	-0.0740826	0.181748	-0.407612	0.683559	NA
Fabp3	0.131928	0.127008	0.184436	0.688627	0.491058	NA
Gbp3	59.7958	-0.570374	0.397217	-1.43593	NA	NA
Efemp1	0.594443	-0.0240407	0.27309	-0.0880322	0.929851	NA
Mir7017	0.0945755	-0.0740826	0.181748	-0.407612	0.683559	NA
3110009F21Rik	0.132881	-0.0879134	0.185288	-0.474469	0.635165	NA
Serpina10	1.74973	-0.701956	0.398438	-1.76177	0.0781082	NA
Pspn	0.480997	0.221188	0.238073	0.929076	0.35285	NA
Syndig1	0.848936	0.169271	0.321519	0.526471	0.598561	NA
Cd69	0.478621	-0.0848053	0.259064	-0.327352	0.743402	NA
Zfp248	0.801605	-0.388246	0.32656	-1.18889	0.234481	NA
Lin7a	3.60483	-0.146273	0.452934	-0.322946	0.746736	NA
Ctnna3	1.13572	0.28795	0.353	0.815724	0.414658	NA
Cd248	1.1093	0.536111	0.341553	1.56963	0.116502	NA
Prkcq	1.58286	0.213095	0.404859	0.526343	0.59865	NA
Abra	0.264809	0.0123236	0.200645	0.0614202	0.951025	NA
Mir7655	0.279234	0.144248	0.195221	0.738895	0.459971	NA
Rab34	3.68728	1.14248	0.458405	2.4923	0.012692	NA
4930473A02Rik	2.18365	-0.297765	0.441454	-0.674509	0.499988	NA
Gpm6a	1.63701	0.782326	0.389574	2.00816	0.0446264	NA
Nat3	0.0945755	-0.0740826	0.181748	-0.407612	0.683559	NA
C920021L13Rik	2.90212	-0.622119	0.437567	-1.42177	0.155094	NA
Rnf17	0.988851	-0.15241	0.321354	-0.474274	0.635305	NA
Lhfpl4	2.04521	0.426637	0.419355	1.01737	0.308979	NA
Murc	2.88024	0.0210341	0.408822	0.0514505	0.958967	NA
Cdkl4	3.63482	-0.322175	0.460421	-0.69974	0.48409	NA
Bambi-ps1	3.17479	-0.16565	0.451647	-0.366769	0.713791	NA
Heyl	1.04845	-0.269296	0.324154	-0.830766	0.406106	NA
Lsmem1	0.131928	0.127008	0.184436	0.688627	0.491058	NA
Adamts2	0.131928	0.127008	0.184436	0.688627	0.491058	NA
Pin1rt1	0.126058	-0.0857442	0.184753	-0.464101	0.642575	NA
Gm6634	0.126058	-0.0857442	0.184753	-0.464101	0.642575	NA
Vash1	4.06344	1.19148	0.474363	2.51174	0.0120138	NA
Apol11b	0.189151	-0.112811	0.19303	-0.584424	0.558935	NA
Adcy3	1.13184	-0.118555	0.352097	-0.336711	0.736335	NA
Snora43	2.51234	-0.11358	0.423113	-0.268439	0.788361	NA
Stab2	0.0945755	-0.0740826	0.181748	-0.407612	0.683559	NA
Colec12	1.35563	0.172536	0.382223	0.451401	0.6517	NA
Nat1	0.605632	-0.290905	0.291012	-0.999631	0.317489	NA
Cldn18	0.131928	0.127008	0.184436	0.688627	0.491058	NA
Tmem72	0.263857	0.150219	0.199935	0.751338	0.452449	NA
Gpr156	0.0945755	-0.0740826	0.181748	-0.407612	0.683559	NA
1700029H14Rik	0.907536	0.359506	0.293664	1.22421	0.220873	NA
Oas1d	1.46052	-0.040348	0.397964	-0.101386	0.919244	NA
Tnfaip8l2	3.25873	-0.69732	0.407247	-1.71228	NA	NA
Gm7538	0.0945755	-0.0740826	0.181748	-0.407612	0.683559	NA
Gm765	0.258939	-0.12278	0.199066	-0.616781	0.537379	NA
Adcyap1	0.131928	0.127008	0.184436	0.688627	0.491058	NA
9630028H03Rik	0.0945755	-0.0740826	0.181748	-0.407612	0.683559	NA
Gad1	0.279234	0.144248	0.195221	0.738895	0.459971	NA
Pon1	0.227456	-0.118568	0.196478	-0.603465	0.546199	NA
Tmem47	0.131928	0.127008	0.184436	0.688627	0.491058	NA
Gm5801	3.24429	0.204063	0.469089	0.43502	0.663548	NA
1700048O20Rik	0.492265	-0.0891244	0.26099	-0.341486	0.732738	NA
Tmod1	2.63943	0.463314	0.440084	1.05279	0.292439	NA
Iqcf1	0.131928	0.127008	0.184436	0.688627	0.491058	NA
Gm10532	2.13135	0.0542223	0.43322	0.125161	0.900396	NA
Gsdmcl2	0.353515	-0.187601	0.242169	-0.774668	0.438536	NA
Cbln1	0.126058	-0.0857442	0.184753	-0.464101	0.642575	NA
Krt1	0.398642	-0.138691	0.208116	-0.666415	0.505146	NA
Cilp	0.0945755	-0.0740826	0.181748	-0.407612	0.683559	NA
Tnmd	0.132881	-0.0879134	0.185288	-0.474469	0.635165	NA
Slc25a31	0.443644	0.0869299	0.219079	0.396796	0.691518	NA
Kcnmb3	0.226504	0.0301573	0.197605	0.152614	0.878703	NA
Ms4a6d	1.06516	0.209637	0.31362	0.668443	0.503851	NA
Tm6sf1	0.475127	0.0738162	0.223501	0.330273	0.741194	NA
Olfr1372-ps1	0.480997	0.221188	0.238073	0.929076	0.35285	NA
Gm15421	2.29054	0.240889	0.446793	0.539152	0.589782	NA
Lyg1	0.126058	-0.0857442	0.184753	-0.464101	0.642575	NA
Mir688	0.132881	-0.0879134	0.185288	-0.474469	0.635165	NA
Lipf	0.0945755	-0.0740826	0.181748	-0.407612	0.683559	NA
Fez1	0.702583	-0.0300233	0.309735	-0.0969323	0.92278	NA
Poln	1.81638	0.163125	0.4012	0.406593	0.684307	NA
Olig1	0.321079	-0.0170502	0.205534	-0.0829557	0.933887	NA
Npbwr1	0.258939	-0.12278	0.199066	-0.616781	0.537379	NA
5430435G22Rik	0.676924	0.0662201	0.28104	0.235625	0.813724	NA
Cpne7	0.360337	-0.146545	0.21447	-0.68329	0.494424	NA
4933411G11Rik	0.131928	0.127008	0.184436	0.688627	0.491058	NA
Tnr	0.0945755	-0.0740826	0.181748	-0.407612	0.683559	NA
Emid1	1.52678	0.165183	0.362812	0.455285	0.648904	NA
BB557941	1.52681	0.092164	0.388513	0.237223	0.812484	NA
Pydc3	0.7493	0.0544536	0.320965	0.169656	0.865281	NA
Pth1r	1.04391	0.168945	0.365005	0.462857	0.643467	NA
Slc22a4	55.6852	-0.315222	0.460621	-0.684341	NA	NA
Hrh2	0.131928	0.127008	0.184436	0.688627	0.491058	NA
Cndp1	7.61729	-0.164009	0.254808	-0.64366	NA	NA
Stk33	0.349069	0.149242	0.199166	0.749332	0.453657	NA
Gareml	0.126058	-0.0857442	0.184753	-0.464101	0.642575	NA
Plcxd1	3.32237	0.576127	0.467216	1.23311	0.217536	NA
Slc44a5	1.75214	0.352118	0.405639	0.868057	0.385363	NA
Il18rap	0.712899	-0.211137	0.325201	-0.64925	0.516177	NA
Cd300e	0.132881	-0.0879134	0.185288	-0.474469	0.635165	NA
4933408J17Rik	3.15882	-0.385276	0.467038	-0.824936	0.409408	NA
Ces1c	2.84824	-0.551937	0.436142	-1.2655	0.205693	NA
Plxnc1	0.126058	-0.0857442	0.184753	-0.464101	0.642575	NA
Cyp24a1	0.824196	0.174707	0.266027	0.656726	0.511357	NA
Mir6975	1.23444	0.389176	0.342017	1.13788	0.255169	NA
Nanog	0.0945755	-0.0740826	0.181748	-0.407612	0.683559	NA
Cd163	0.258939	-0.12278	0.199066	-0.616781	0.537379	NA
AI504432	0.670101	0.0861425	0.306796	0.280781	0.778879	NA
Camk4	2.43876	0.22056	0.427301	0.516171	0.605735	NA
Bcl2a1b	0.538173	0.00518732	0.262116	0.0197902	0.984211	NA
Gys2	0.628303	0.267012	0.258663	1.03228	0.301943	NA
Pla1a	0.853382	-0.151097	0.335336	-0.450583	0.65229	NA
Klra1	0.252117	-0.121957	0.198567	-0.614187	0.539092	NA
Gsdmcl1	0.131928	0.127008	0.184436	0.688627	0.491058	NA
Abcb5	0.0945755	-0.0740826	0.181748	-0.407612	0.683559	NA
4931423N10Rik	0.126058	-0.0857442	0.184753	-0.464101	0.642575	NA
Dio3os	0.939828	0.301781	0.31838	0.947865	0.343198	NA
Insl3	0.265761	-0.123589	0.199553	-0.619328	0.5357	NA
Epb4.2	0.352562	-0.0312708	0.233751	-0.133778	0.893578	NA
Peg10	0.189151	-0.112811	0.19303	-0.584424	0.558935	NA
Flnc	0.132881	-0.0879134	0.185288	-0.474469	0.635165	NA
Izumo1	2.79891	0.150043	0.460225	0.32602	0.744409	NA
Hist1h3b	1.70101	0.488003	0.393106	1.2414	0.214456	NA
Themis	0.226504	0.0301573	0.197605	0.152614	0.878703	NA
Dfnb59	0.373809	0.0688943	0.207513	0.332	0.739889	NA
Piwil2	2.54442	-9.83476e-05	0.447485	-0.000219778	0.999825	NA
Ccl4	0.252117	-0.121957	0.198567	-0.614187	0.539092	NA
Cthrc1	0.670148	0.114726	0.28144	0.407638	0.68354	NA
Mir7662	1.64068	0.298055	0.372199	0.800796	0.42325	NA
Ttc28	3.19089	0.0366647	0.417054	0.0879138	0.929945	NA
Mir7b	0.131928	0.127008	0.184436	0.688627	0.491058	NA
Nphp4	3.05392	-0.0956243	0.45055	-0.212239	0.831921	NA
Mettl21c	0.0945755	-0.0740826	0.181748	-0.407612	0.683559	NA
Mir3535	1.03821	-0.165333	0.314118	-0.52634	0.598652	NA
Ddn	0.131928	0.127008	0.184436	0.688627	0.491058	NA
Wfdc1	1.05834	0.212731	0.313429	0.678721	0.497315	NA
Hsd17b1	3.50452	0.43427	0.420143	1.03362	0.301312	NA
Zcchc12	0.373809	0.0688943	0.207513	0.332	0.739889	NA
Klre1	0.912712	0.0781009	0.307671	0.253846	0.799615	NA
AW549542	0.349069	0.149242	0.199166	0.749332	0.453657	NA
Nwd1	0.0945755	-0.0740826	0.181748	-0.407612	0.683559	NA
Chrdl2	0.226504	0.0301573	0.197605	0.152614	0.878703	NA
Negr1	0.443644	0.0869299	0.219079	0.396796	0.691518	NA
A730090N16Rik	1.09569	0.332677	0.325663	1.02154	0.307	NA
Ccdc147	0.0945755	-0.0740826	0.181748	-0.407612	0.683559	NA
Stbd1	2.94742	0.564599	0.441561	1.27864	0.201023	NA
Ism1	1.5506	0.157704	0.39786	0.396381	0.691824	NA
Habp2	0.132881	-0.0879134	0.185288	-0.474469	0.635165	NA
Olfr65	0.131928	0.127008	0.184436	0.688627	0.491058	NA
Fam169a	0.349069	0.149242	0.199166	0.749332	0.453657	NA
LOC102634101	0.279234	0.144248	0.195221	0.738895	0.459971	NA
1700120K04Rik	0.711947	-0.0633634	0.321139	-0.197308	0.843586	NA
Them7	0.126058	-0.0857442	0.184753	-0.464101	0.642575	NA
Gm15350	0.675019	0.308104	0.275615	1.11788	0.263619	NA
Slc17a3	0.537221	0.140822	0.265838	0.529726	0.596302	NA
Mt4	2.27664	-0.417438	0.434411	-0.960929	0.336588	NA
Lrrc73	3.50801	0.438037	0.4565	0.959556	0.337279	NA
Fam57b	0.745335	-0.348969	0.312973	-1.11501	0.264845	NA
Gm6607	2.83883	0.410729	0.440771	0.931843	0.351418	NA
1700084J12Rik	0.279234	0.144248	0.195221	0.738895	0.459971	NA
Csf1r	1.88819	-0.422311	0.421519	-1.00188	0.316402	NA
Eng	1.83981	0.529296	0.363388	1.45656	0.145238	NA
Mir6986	0.227456	-0.118568	0.196478	-0.603465	0.546199	NA
Gm1661	0.395785	0.161165	0.208482	0.77304	0.439499	NA
Cdh3	1.73989	-0.0481237	0.382932	-0.125672	0.899992	NA
Podnl1	0.227456	-0.118568	0.196478	-0.603465	0.546199	NA
Tnc	2.72299	0.47436	0.440446	1.077	0.28148	NA
Ccdc39	0.0945755	-0.0740826	0.181748	-0.407612	0.683559	NA
Ctsk	3.15938	0.93016	0.444614	2.09206	0.0364329	NA
Sfrp5	0.479573	-0.242765	0.270344	-0.897988	0.369192	NA
Serpinb1b	1.17679	0.0974297	0.375893	0.259195	0.795485	NA
Defb39	0.131928	0.127008	0.184436	0.688627	0.491058	NA
Xkr6	3.80805	0.161153	0.47585	0.338664	0.734863	NA
Smim9	1.11716	0.0376801	0.317631	0.118629	0.90557	NA
Rd3	0.220634	-0.117671	0.195916	-0.60062	0.548093	NA
4930447N08Rik	0.257987	0.0151582	0.200165	0.0757286	0.939635	NA
A330050F15Rik	0.263857	0.150219	0.199935	0.751338	0.452449	NA
Fhl3	2.7597	0.307259	0.460142	0.667748	0.504295	NA
Mir7027	1.03985	-0.0664893	0.323501	-0.20553	0.837158	NA
Osmr	0.601265	-0.0262342	0.273848	-0.0957984	0.923681	NA
Prom2	0.279234	0.144248	0.195221	0.738895	0.459971	NA
Ankrd60	0.349069	0.149242	0.199166	0.749332	0.453657	NA
Pcdhga11	1.78042	0.113966	0.359115	0.317353	0.750976	NA
Cetn4	0.600313	0.097381	0.27406	0.355328	0.722344	NA
Gm19461	3.67972	0.574763	0.398254	1.44321	0.148962	NA
Gata3	0.865995	0.0374942	0.326209	0.114939	0.908493	NA
Pcdhga4	2.5063	-0.0431772	0.437577	-0.0986733	0.921398	NA
Pcdhb9	0.45396	-0.0763639	0.255371	-0.299031	0.764916	NA
Plin1	0.279234	0.144248	0.195221	0.738895	0.459971	NA
Fam71f2	3.20216	0.396583	0.416505	0.952169	0.341011	NA
U90926	0.263857	0.150219	0.199935	0.751338	0.452449	NA
Btbd18	0.373809	0.0688943	0.207513	0.332	0.739889	NA
Aspdh	0.126058	-0.0857442	0.184753	-0.464101	0.642575	NA
Mir7063	0.373809	0.0688943	0.207513	0.332	0.739889	NA
Sfmbt2	2.53113	-0.819212	0.413562	-1.98087	0.0476062	NA
Nkd2	0.349069	0.149242	0.199166	0.749332	0.453657	NA
Scgb2b7	2.14086	-0.0689137	0.438413	-0.157189	0.875096	NA
Fgf21	0.131928	0.127008	0.184436	0.688627	0.491058	NA
1700001K19Rik	0.132881	-0.0879134	0.185288	-0.474469	0.635165	NA
Txk	2.7135	-0.554393	0.448416	-1.23634	0.216333	NA
Gm1653	2.94527	-0.382806	0.434294	-0.881445	0.378077	NA
Mir6992	0.765676	-0.0477278	0.29215	-0.163367	0.870229	NA
Gm10549	0.587793	-0.225631	0.259094	-0.870849	0.383837	NA
Cd22	1.0484	-0.109752	0.370005	-0.296623	0.766754	NA
Chrna1	0.126058	-0.0857442	0.184753	-0.464101	0.642575	NA
Ccbe1	0.535843	-0.211216	0.251899	-0.838493	0.401754	NA
Mgarp	0.358432	0.075978	0.207401	0.366333	0.714117	NA
Mir1940	0.126058	-0.0857442	0.184753	-0.464101	0.642575	NA
Stat4	3.64088	0.317514	0.472202	0.672411	0.501322	NA
Gp9	0.126058	-0.0857442	0.184753	-0.464101	0.642575	NA
Kbtbd12	1.7106	0.0615899	0.34892	0.176516	0.859889	NA
Ceacam13	0.699255	-0.169748	0.293853	-0.577663	0.563491	NA
Car14	1.90321	0.168957	0.429687	0.39321	0.694164	NA
Grin1	3.12255	0.294513	0.452646	0.650646	0.515275	NA
A530050N04Rik	0.132881	-0.0879134	0.185288	-0.474469	0.635165	NA
Ttc16	2.97463	-0.073745	0.452791	-0.162868	0.870623	NA
Tmem52b	3.88331	-0.291049	0.452972	-0.642531	0.520528	NA
Pax9	0.279234	0.144248	0.195221	0.738895	0.459971	NA
Psg25	1.06546	-0.215421	0.364566	-0.590897	0.55459	NA
A930016O22Rik	0.227456	-0.118568	0.196478	-0.603465	0.546199	NA
Map7d2	0.132881	-0.0879134	0.185288	-0.474469	0.635165	NA
Mir3620	0.279234	0.144248	0.195221	0.738895	0.459971	NA
Clec18a	0.454912	-0.182369	0.236397	-0.771455	0.440437	NA
Olfr893	0.0945755	-0.0740826	0.181748	-0.407612	0.683559	NA
Mir3572	0.131928	0.127008	0.184436	0.688627	0.491058	NA
Ms4a6b	2.20632	0.165089	0.446128	0.370049	0.711346	NA
Ctla4	0.220634	-0.117671	0.195916	-0.60062	0.548093	NA
Mir425	2.60319	0.0127832	0.436088	0.0293133	0.976615	NA
Afp	0.933006	0.305695	0.318134	0.9609	0.336602	NA
Epha3	0.265761	-0.123589	0.199553	-0.619328	0.5357	NA
Dhx58	200.992	-1.20881	0.446878	-2.70501	NA	NA
Tectb	0.378175	-0.137139	0.20728	-0.661613	0.508219	NA
Chst1	0.373809	0.0688943	0.207513	0.332	0.739889	NA
Grm2	0.480997	0.221188	0.238073	0.929076	0.35285	NA
Ccno	0.523748	-0.0993677	0.265201	-0.374689	0.707892	NA
Hspb1	1.72874	-0.128201	0.420771	-0.304681	0.760609	NA
Mdga2	0.132881	-0.0879134	0.185288	-0.474469	0.635165	NA
Aqp5	0.132881	-0.0879134	0.185288	-0.474469	0.635165	NA
Lrrc10	0.126058	-0.0857442	0.184753	-0.464101	0.642575	NA
Ptprv	0.226504	0.0301573	0.197605	0.152614	0.878703	NA
Kcnmb2	0.126058	-0.0857442	0.184753	-0.464101	0.642575	NA
Car6	0.126058	-0.0857442	0.184753	-0.464101	0.642575	NA
BC048609	2.02658	0.217008	0.4199	0.516809	0.605289	NA
2310015B20Rik	0.443644	0.0869299	0.219079	0.396796	0.691518	NA
Gm10364	2.11681	0.316317	0.415295	0.761669	0.446258	NA
Sorbs2os	0.864697	-0.398364	0.328963	-1.21097	0.225907	NA
Eno2	0.227456	-0.118568	0.196478	-0.603465	0.546199	NA
Cntn2	0.132881	-0.0879134	0.185288	-0.474469	0.635165	NA
Mir3101	2.8288	-0.545684	0.440753	-1.23807	0.215689	NA
Gm5464	0.758854	-0.0457418	0.291577	-0.156877	0.875342	NA
Icam4	1.62813	0.0867523	0.370757	0.233987	0.814995	NA
B230217C12Rik	0.601186	0.0222743	0.240168	0.0927443	0.926107	NA
Rab3il1	1.16648	0.255087	0.346199	0.736821	0.461231	NA
Cx3cr1	0.638618	0.101071	0.304173	0.33228	0.739678	NA
Ccdc160	3.52641	-0.7176	0.450752	-1.59201	0.111383	NA
Fam221b	2.64504	-0.492638	0.407286	-1.20956	0.226446	NA
Slc13a5	0.544043	0.137627	0.266594	0.516242	0.605685	NA
Trim58	0.279234	0.144248	0.195221	0.738895	0.459971	NA
Wnt4	0.39769	-0.0393477	0.212573	-0.185102	0.853149	NA
Slc6a20b	1.35516	-0.390025	0.321142	-1.2145	0.224558	NA
Prok1	0.226504	0.0301573	0.197605	0.152614	0.878703	NA
Ramp3	2.64579	-0.993485	0.43706	-2.27311	0.0230195	NA
Emilin3	0.0945755	-0.0740826	0.181748	-0.407612	0.683559	NA
Fabp12	0.258939	-0.12278	0.199066	-0.616781	0.537379	NA
Mir7034	0.132881	-0.0879134	0.185288	-0.474469	0.635165	NA
Gm14827	0.499868	0.0195859	0.257279	0.076127	0.939318	NA
Creg2	0.279234	0.144248	0.195221	0.738895	0.459971	NA
Mir6918	0.279234	0.144248	0.195221	0.738895	0.459971	NA
Fam81a	0.542666	-0.271702	0.28313	-0.959638	0.337238	NA
Lrrc25	0.126058	-0.0857442	0.184753	-0.464101	0.642575	NA
Sh2b2	3.81229	0.150802	0.473022	0.318805	0.749875	NA
Lrrc39	1.92062	-0.480939	0.399237	-1.20465	0.22834	NA
Retnla	1.24123	0.61381	0.358773	1.71086	0.0871071	NA
Efcab9	1.08713	0.354448	0.333878	1.06161	0.288413	NA
Pla2g1b	0.132881	-0.0879134	0.185288	-0.474469	0.635165	NA
Cd40	0.360337	-0.146545	0.21447	-0.68329	0.494424	NA
Gm6938	0.131928	0.127008	0.184436	0.688627	0.491058	NA
Gpr63	1.22736	-0.230414	0.335924	-0.685912	0.492768	NA
Katnal2	2.63309	-0.0610807	0.449523	-0.135879	0.891917	NA
Mir3569	0.220634	-0.117671	0.195916	-0.60062	0.548093	NA
Gli3	1.62117	-0.668509	0.392673	-1.70246	0.0886695	NA
Podxl2	1.20707	-0.500931	0.356813	-1.4039	0.160347	NA
Gata5os	0.220634	-0.117671	0.195916	-0.60062	0.548093	NA
4930405J17Rik	2.43202	0.1797	0.430034	0.417874	0.676039	NA
Cacng7	0.349069	0.149242	0.199166	0.749332	0.453657	NA
Gm128	2.03298	-0.164805	0.398416	-0.41365	0.67913	NA
Tenm3	0.611502	-0.162266	0.308176	-0.526538	0.598515	NA
4933433G19Rik	2.70554	-0.109843	0.448511	-0.244906	0.806529	NA
Myt1l	0.279234	0.144248	0.195221	0.738895	0.459971	NA
Apba1	2.02492	0.199545	0.41756	0.477883	0.632734	NA
Oacyl	3.25711	0.10186	0.462116	0.220422	0.825543	NA
B430212C06Rik	0.349069	0.149242	0.199166	0.749332	0.453657	NA
Msmp	2.58196	0.0358631	0.453025	0.0791636	0.936903	NA
Zpbp	0.265761	-0.123589	0.199553	-0.619328	0.5357	NA
Mug2	0.0945755	-0.0740826	0.181748	-0.407612	0.683559	NA
Tspan32	0.859173	0.0329835	0.296689	0.111172	0.91148	NA
A330074K22Rik	0.349069	0.149242	0.199166	0.749332	0.453657	NA
Pcdhb16	1.39372	-0.570319	0.372738	-1.53008	0.125996	NA
G730013B05Rik	0.132881	-0.0879134	0.185288	-0.474469	0.635165	NA
Cpa3	0.475127	0.0738162	0.223501	0.330273	0.741194	NA
Mir7682	0.832262	-0.209627	0.304178	-0.689158	0.490724	NA
Hsd17b6	0.769995	-0.276422	0.281795	-0.980934	0.326625	NA
Klk1b16	0.928135	0.135858	0.338102	0.401826	0.687812	NA
1700065O20Rik	0.279234	0.144248	0.195221	0.738895	0.459971	NA
Nps	1.22762	0.393558	0.341916	1.15104	0.249717	NA
Enho	0.675546	-0.32957	0.306213	-1.07628	0.281802	NA
Clec4d	1.11693	0.306431	0.277414	1.1046	0.269334	NA
C430049B03Rik	1.37411	0.514143	0.375567	1.36898	0.171006	NA
Nova1	1.65054	-0.20436	0.409563	-0.498972	0.617799	NA
Gm16523	0.396738	0.0618344	0.213625	0.289454	0.772234	NA
Xlr4c	0.279234	0.144248	0.195221	0.738895	0.459971	NA
Iapp	2.11072	0.386868	0.437536	0.884197	0.37659	NA
Gm10865	1.24525	-0.269547	0.372978	-0.722688	0.469872	NA
Itga8	2.38145	-0.268897	0.424137	-0.633985	0.52609	NA
Kcnc1	0.447138	-0.0741409	0.254314	-0.291533	0.770644	NA
3110021N24Rik	1.81096	0.46046	0.411128	1.11999	0.262717	NA
Il10ra	0.468385	0.0267291	0.223576	0.119553	0.904837	NA
Apol10b	0.682369	-0.257389	0.27383	-0.939958	0.347239	NA
Oas1f	0.279234	0.144248	0.195221	0.738895	0.459971	NA
Cyp2d40	0.642032	-0.0238854	0.247418	-0.0965388	0.923093	NA
Cd200r4	0.0945755	-0.0740826	0.181748	-0.407612	0.683559	NA
Fam166a	1.3244	-0.314069	0.386109	-0.813422	0.415976	NA
Mmp20	0.257987	0.0151582	0.200165	0.0757286	0.939635	NA
4930448I18Rik	0.264809	0.0123236	0.200645	0.0614202	0.951025	NA
Nkx6-2	0.970582	0.214122	0.280337	0.763804	0.444984	NA
Col8a2	0.612926	0.278476	0.26362	1.05635	0.290806	NA
Stx1b	2.55635	0.158597	0.452305	0.350641	0.725857	NA
Rbm3os	3.26247	0.0271314	0.465386	0.0582986	0.953511	NA
Olfr998	0.189151	-0.112811	0.19303	-0.584424	0.558935	NA
Kcnmb4	2.06546	0.57891	0.406611	1.42374	0.154521	NA
Snord19	0.776944	-0.286753	0.286204	-1.00192	0.316384	NA
Snord42b	2.0018	0.275381	0.436642	0.630679	0.52825	NA
Zbed5	3.89655	-0.450121	0.464332	-0.969396	0.332348	NA
Nek11	2.50365	-0.170881	0.441955	-0.386648	0.699016	NA
Glyat	0.257987	0.0151582	0.200165	0.0757286	0.939635	NA
Tmco5	0.279234	0.144248	0.195221	0.738895	0.459971	NA
Fam184a	0.131928	0.127008	0.184436	0.688627	0.491058	NA
Igtp	119.198	-1.0107	0.444446	-2.27408	NA	NA
Pcdh8	0.252117	-0.121957	0.198567	-0.614187	0.539092	NA
Esyt3	2.10328	-0.0346604	0.408297	-0.0848901	0.932349	NA
Pate2	0.189151	-0.112811	0.19303	-0.584424	0.558935	NA
Klhl38	0.625926	-0.0346301	0.276491	-0.125248	0.900327	NA
Haao	0.980865	0.273298	0.358123	0.763139	0.445381	NA
Rbm11	2.43354	0.34251	0.411774	0.831791	0.405527	NA
Il7r	0.39769	-0.0393477	0.212573	-0.185102	0.853149	NA
Speer4e	1.40874	-0.258702	0.397874	-0.650211	0.515556	NA
2810055G20Rik	0.227456	-0.118568	0.196478	-0.603465	0.546199	NA
Morn5	0.131928	0.127008	0.184436	0.688627	0.491058	NA
Tcfl5	0.279234	0.144248	0.195221	0.738895	0.459971	NA
Il1b	1.18677	0.436585	0.317741	1.37403	0.169433	NA
Aurkc	0.132881	-0.0879134	0.185288	-0.474469	0.635165	NA
Gpr113	1.38935	-0.323991	0.367834	-0.880809	0.378421	NA
Serpina3n	0.132881	-0.0879134	0.185288	-0.474469	0.635165	NA
Pkd2l2	3.62677	0.177603	0.465786	0.381297	0.702983	NA
Pglyrp2	0.838958	-0.26847	0.343289	-0.782051	0.434184	NA
Gm13889	3.98963	0.169148	0.443919	0.381032	0.703179	NA
Ppef1	0.315209	-0.131959	0.204501	-0.645276	0.518748	NA
Nox4	0.761183	0.200322	0.289553	0.691834	0.489042	NA
Mir6418	0.131928	0.127008	0.184436	0.688627	0.491058	NA
Fut10	0.220634	-0.117671	0.195916	-0.60062	0.548093	NA
Nek10	0.384045	-0.035465	0.210207	-0.168715	0.866021	NA
Atp1a3	0.227456	-0.118568	0.196478	-0.603465	0.546199	NA
Adrb1	0.823277	0.242046	0.302175	0.801012	0.423125	NA
Slc10a6	0.580971	-0.290092	0.291078	-0.996615	0.318952	NA
Podxl	3.40076	0.5443	0.461694	1.17892	0.23843	NA
Hspa1l	1.04042	0.295085	0.317355	0.929827	0.352461	NA
4933402J15Rik	0.265761	-0.123589	0.199553	-0.619328	0.5357	NA
Nlrp4f	0.535843	-0.211216	0.251899	-0.838493	0.401754	NA
Erich5	3.34766	0.751922	0.423252	1.77654	0.0756446	NA
Gm5082	0.0945755	-0.0740826	0.181748	-0.407612	0.683559	NA
Ism2	0.398642	-0.138691	0.208116	-0.666415	0.505146	NA
4933430M04Rik	0.264809	0.0123236	0.200645	0.0614202	0.951025	NA
Grm5	0.0945755	-0.0740826	0.181748	-0.407612	0.683559	NA
Fam171b	0.0945755	-0.0740826	0.181748	-0.407612	0.683559	NA
Otog	0.716865	0.12197	0.260081	0.468969	0.639092	NA
Thsd1	1.45931	-0.463011	0.343412	-1.34827	0.177572	NA
H2-Ob	0.549488	-0.21506	0.25386	-0.84716	0.396906	NA
Mir7059	0.416607	-0.167737	0.22767	-0.736755	0.461271	NA
Fut7	0.44809	-0.23217	0.265349	-0.874958	0.381597	NA
Gm5803	0.889783	0.10538	0.335072	0.314499	0.753142	NA
Slc38a8	0.126058	-0.0857442	0.184753	-0.464101	0.642575	NA
5730403I07Rik	0.220634	-0.117671	0.195916	-0.60062	0.548093	NA
Abca14	3.85937	-0.0113779	0.465594	-0.0244374	0.980504	NA
Ptpn7	0.888051	0.0872691	0.306556	0.284676	0.775893	NA
Rian	2.24334	0.852348	0.419674	2.03098	0.0422575	NA
Tmem221	1.06879	-0.0538959	0.347101	-0.155274	0.876605	NA
Aknad1	0.126058	-0.0857442	0.184753	-0.464101	0.642575	NA
Grrp1	0.698138	0.210334	0.235351	0.893703	0.371481	NA
Crisp2	0.257987	0.0151582	0.200165	0.0757286	0.939635	NA
Phox2a	1.91635	-0.218961	0.400779	-0.546338	0.584834	NA
Styxl1	2.87584	-0.108327	0.445409	-0.243208	0.807844	NA
Slc5a5	3.87057	0.42046	0.461088	0.911888	0.361828	NA
Stc1	0.126058	-0.0857442	0.184753	-0.464101	0.642575	NA
Cd300ld	1.1733	0.210443	0.321588	0.654386	0.512863	NA
Gjc2	0.575573	0.177343	0.271073	0.654227	0.512966	NA
Hpx	0.39769	-0.0393477	0.212573	-0.185102	0.853149	NA
Dzank1	1.98236	0.102626	0.431383	0.2379	0.811958	NA
Gm5901	0.490361	0.12347	0.231917	0.532387	0.594458	NA
Vat1l	0.0945755	-0.0740826	0.181748	-0.407612	0.683559	NA
Perm1	1.32167	0.0106852	0.299314	0.0356989	0.971522	NA
Cd180	1.10027	-0.0748562	0.369235	-0.202733	0.839344	NA
Mir7089	0.227456	-0.118568	0.196478	-0.603465	0.546199	NA
Slc5a7	0.927663	-0.438281	0.341579	-1.28311	0.199455	NA
Hist1h2bm	1.78297	0.254603	0.395277	0.644112	0.519503	NA
Tex21	0.265761	-0.123589	0.199553	-0.619328	0.5357	NA
St8sia6	0.132881	-0.0879134	0.185288	-0.474469	0.635165	NA
Fam71d	0.676924	0.0662201	0.28104	0.235625	0.813724	NA
Tgfb1i1	1.94247	0.030911	0.431401	0.0716524	0.942879	NA
Il10	0.0945755	-0.0740826	0.181748	-0.407612	0.683559	NA
Fndc4	0.126058	-0.0857442	0.184753	-0.464101	0.642575	NA
Defa22	2.52117	-0.423347	0.327027	-1.29453	NA	NA
Mir10a	0.279234	0.144248	0.195221	0.738895	0.459971	NA
Gfra4	0.126058	-0.0857442	0.184753	-0.464101	0.642575	NA
Ermap	0.416607	-0.167737	0.22767	-0.736755	0.461271	NA
Gm10373	0.126058	-0.0857442	0.184753	-0.464101	0.642575	NA
Gm8994	0.131928	0.127008	0.184436	0.688627	0.491058	NA
Tmem232	0.0945755	-0.0740826	0.181748	-0.407612	0.683559	NA
Cpxm1	0.264809	0.0123236	0.200645	0.0614202	0.951025	NA
Pou2f2	1.68167	0.154274	0.398717	0.386925	0.698812	NA
Zfp423	1.56675	0.235345	0.419098	0.561551	0.574422	NA
Adamts3	4.09635	1.60554	0.463899	3.46097	0.000538242	NA
Gm9125	0.390868	-0.0452955	0.240808	-0.188098	0.8508	NA
Smarca1	1.24472	0.419787	0.384865	1.09074	0.275388	NA
Filip1	0.349069	0.149242	0.199166	0.749332	0.453657	NA
Cabyr	0.132881	-0.0879134	0.185288	-0.474469	0.635165	NA
Adam5	0.0945755	-0.0740826	0.181748	-0.407612	0.683559	NA
Gm14379	1.82613	-0.253856	0.392077	-0.647464	0.517332	NA
1700023E05Rik	0.349069	0.149242	0.199166	0.749332	0.453657	NA
Olfm4	94.133	-0.364132	0.348086	-1.0461	NA	NA
Gab3	1.09155	0.181727	0.350839	0.517978	0.604474	NA
Pcdhga12	2.96798	-0.273336	0.439936	-0.621308	0.534397	NA
Ascl1	0.979488	-0.124325	0.316381	-0.392961	0.694349	NA
Snhg11	1.06689	0.193925	0.350199	0.553756	0.579746	NA
Prdx6b	2.6339	-0.0460958	0.447012	-0.10312	0.917868	NA
Dse	0.824196	0.174707	0.266027	0.656726	0.511357	NA
P4htm	1.70546	0.220555	0.409172	0.539027	0.589868	NA
Ccdc146	1.8533	-0.446763	0.400565	-1.11533	0.264708	NA
Ntm	0.475127	0.0738162	0.223501	0.330273	0.741194	NA
Slamf9	3.06687	0.500795	0.463922	1.07948	0.280373	NA
1700017D01Rik	0.390868	-0.0452955	0.240808	-0.188098	0.8508	NA
Snord88a	1.2673	-0.135487	0.340824	-0.397527	0.690979	NA
F420014N23Rik	1.75548	-0.345339	0.414278	-0.833592	0.404511	NA
Fkbp10	2.09652	0.115636	0.42023	0.275173	0.783183	NA
Stfa1	0.0945755	-0.0740826	0.181748	-0.407612	0.683559	NA
1700003M07Rik	0.126058	-0.0857442	0.184753	-0.464101	0.642575	NA
Mir3073	0.524701	-0.198738	0.245201	-0.810509	0.417648	NA
Prss21	0.468385	0.0267291	0.223576	0.119553	0.904837	NA
Vmn1r4	0.0945755	-0.0740826	0.181748	-0.407612	0.683559	NA
4930500L23Rik	0.349069	0.149242	0.199166	0.749332	0.453657	NA
Gpr115	0.934005	0.224498	0.313909	0.715169	0.474505	NA
Trpc7	0.443644	0.0869299	0.219079	0.396796	0.691518	NA
Plxnb3	0.131928	0.127008	0.184436	0.688627	0.491058	NA
Kcnb2	0.227456	-0.118568	0.196478	-0.603465	0.546199	NA
Paqr6	0.132881	-0.0879134	0.185288	-0.474469	0.635165	NA
Mcpt2	2.24477	-0.778366	0.408533	-1.90527	0.056745	NA
Hist1h3h	0.612926	0.278476	0.26362	1.05635	0.290806	NA
Gpr137c	1.42658	-0.265262	0.399234	-0.664428	0.506417	NA
Gm14851	1.13453	-0.259948	0.271047	-0.959052	0.337533	NA
Mir1964	0.396738	0.0618344	0.213625	0.289454	0.772234	NA
Snord95	1.56947	-0.0471503	0.354209	-0.133114	0.894103	NA
Slc25a21	0.486395	-0.244954	0.271359	-0.902696	0.366687	NA
Klk1b3	2.30259	-0.770429	0.431791	-1.78426	0.0743808	NA
Gm14393	0.48195	0.071254	0.224412	0.317514	0.750854	NA
Lin7b	4.07175	0.50706	0.470249	1.07828	0.280909	NA
Cpb2	1.15286	0.0808299	0.32466	0.248968	0.803385	NA
Gpr179	1.03049	-0.0417	0.345468	-0.120706	0.903924	NA
Rarres2	3.0126	0.362061	0.455774	0.794386	0.426971	NA
F13a1	1.76878	-0.147566	0.406193	-0.36329	0.716388	NA
Aatk	0.227456	-0.118568	0.196478	-0.603465	0.546199	NA
Scara3	1.4033	0.121134	0.398678	0.303839	0.761251	NA
Atp4a	3.84917	-0.141314	0.465516	-0.303564	0.76146	NA
Psg19	0.227456	-0.118568	0.196478	-0.603465	0.546199	NA
Mir6911	0.39769	-0.0393477	0.212573	-0.185102	0.853149	NA
4930503B20Rik	3.70575	-0.305168	0.44413	-0.687115	0.49201	NA
Agtr1a	1.8194	-0.478961	0.410682	-1.16626	0.24351	NA
Xlr5b	0.0945755	-0.0740826	0.181748	-0.407612	0.683559	NA
Ikzf4	1.72247	0.271111	0.389303	0.696401	0.486178	NA
Mr1	0.220634	-0.117671	0.195916	-0.60062	0.548093	NA
Pgam2	0.544043	0.137627	0.266594	0.516242	0.605685	NA
Gm2373	0.315209	-0.131959	0.204501	-0.645276	0.518748	NA
Galr2	0.986735	0.415196	0.348251	1.19223	0.23317	NA
Zscan18	1.35191	0.435499	0.351681	1.23834	0.215592	NA
Onecut3	0.0945755	-0.0740826	0.181748	-0.407612	0.683559	NA
Dact3	1.49295	-0.157657	0.383358	-0.411252	0.680888	NA
Fcgr3	0.761183	0.200322	0.289553	0.691834	0.489042	NA
Phex	0.126058	-0.0857442	0.184753	-0.464101	0.642575	NA
Olfr726	0.349069	0.149242	0.199166	0.749332	0.453657	NA
Tcp10b	0.764724	0.0663582	0.290303	0.228582	0.819193	NA
Atp1a4	1.03631	0.0374394	0.344718	0.108609	0.913513	NA
Slc22a26	0.0945755	-0.0740826	0.181748	-0.407612	0.683559	NA
Ahrr	1.44501	-0.0107903	0.372048	-0.0290025	0.976863	NA
Lrrc18	0.353515	-0.187601	0.242169	-0.774668	0.438536	NA
Inmt	1.46381	0.16205	0.334195	0.484896	0.62775	NA
Pacrg	0.531351	0.00682777	0.231936	0.0294382	0.976515	NA
Gm16998	1.1416	-0.482502	0.351947	-1.37095	0.170391	NA
Gm10636	0.132881	-0.0879134	0.185288	-0.474469	0.635165	NA
Hist1h2ae	3.48395	0.804488	0.471062	1.70782	0.0876703	NA
Procr	0.39769	-0.0393477	0.212573	-0.185102	0.853149	NA
Irf4	0.132881	-0.0879134	0.185288	-0.474469	0.635165	NA
Myo1f	3.7088	-0.279558	0.441935	-0.632578	0.527009	NA
Mir3960	3.87513	-0.333467	0.468054	-0.712454	0.476184	NA
Prlh	0.653043	0.159719	0.251082	0.636123	0.524696	NA
Leprel2	1.78656	-0.0292882	0.411564	-0.0711633	0.943268	NA
Col13a1	0.279234	0.144248	0.195221	0.738895	0.459971	NA
Zfp114	0.733194	0.0461849	0.317048	0.145672	0.884181	NA
Gm266	0.283726	-0.128409	0.202393	-0.634452	0.525786	NA
Tal2	0.768091	-0.0590267	0.260772	-0.226353	0.820927	NA
Gabrp	3.66033	-0.290077	0.442728	-0.655204	0.512337	NA
Gm8096	0.279234	0.144248	0.195221	0.738895	0.459971	NA
Crnde	0.0945755	-0.0740826	0.181748	-0.407612	0.683559	NA
Samsn1	0.132881	-0.0879134	0.185288	-0.474469	0.635165	NA
A330041J22Rik	0.349069	0.149242	0.199166	0.749332	0.453657	NA
Notum	2.06623	0.607015	0.403957	1.50267	0.132923	NA
Fscn1	1.319	0.0925512	0.392582	0.23575	0.813627	NA
Mx2	12.1282	-0.604882	0.447155	-1.35274	NA	NA
Zfp389	0.708453	0.118962	0.310499	0.383132	0.701622	NA
Aox1	0.0945755	-0.0740826	0.181748	-0.407612	0.683559	NA
Crtam	0.838958	-0.26847	0.343289	-0.782051	0.434184	NA
Cpb1	0.475127	0.0738162	0.223501	0.330273	0.741194	NA
Igfbp7	1.67485	0.164234	0.404521	0.405997	0.684745	NA
Zscan5b	0.279234	0.144248	0.195221	0.738895	0.459971	NA
Mir5119	0.586841	-0.128648	0.27853	-0.461881	0.644167	NA
Gal3st3	0.126058	-0.0857442	0.184753	-0.464101	0.642575	NA
Gck	3.49484	0.13316	0.464248	0.28683	0.774242	NA
Enpp2	0.132881	-0.0879134	0.185288	-0.474469	0.635165	NA
Stmn2	1.10343	0.313386	0.3211	0.975978	0.329075	NA
Gm8801	0.132881	-0.0879134	0.185288	-0.474469	0.635165	NA
Gm19522	1.47758	-0.156754	0.409172	-0.383099	0.701646	NA
Wnt10b	0.315209	-0.131959	0.204501	-0.645276	0.518748	NA
Clec12a	0.279234	0.144248	0.195221	0.738895	0.459971	NA
Tbxas1	0.505738	0.157534	0.262261	0.600677	0.548055	NA
Tmem45a	0.85165	-0.104002	0.307848	-0.337835	0.735487	NA
Dsg3	0.988639	0.0940375	0.333702	0.281801	0.778096	NA
Ctla2a	0.279234	0.144248	0.195221	0.738895	0.459971	NA
Hoxc5	0.131928	0.127008	0.184436	0.688627	0.491058	NA
Slc38a4	2.0902	-0.527598	0.414917	-1.27158	0.203524	NA
Gzma	1.3554	0.28249	0.367586	0.768501	0.442189	NA
A3galt2	0.264809	0.0123236	0.200645	0.0614202	0.951025	NA
4930578M01Rik	0.126058	-0.0857442	0.184753	-0.464101	0.642575	NA
Scpep1os	0.475127	0.0738162	0.223501	0.330273	0.741194	NA
Lman1l	0.373809	0.0688943	0.207513	0.332	0.739889	NA
Wnt5b	2.93335	0.210332	0.44866	0.468801	0.639212	NA
Six4	0.409785	-0.165661	0.226409	-0.731687	0.464359	NA
Slfnl1	0.632748	-0.0472707	0.303307	-0.155851	0.87615	NA
Otop3	0.131928	0.127008	0.184436	0.688627	0.491058	NA
Gm5431	53.6749	-0.87668	0.458198	-1.91332	NA	NA
9430021M05Rik	1.38079	0.52723	0.341214	1.54516	0.122308	NA
Gm973	0.412114	0.0540709	0.213852	0.252842	0.80039	NA
Msx1	0.569703	0.0370662	0.265894	0.139402	0.889132	NA
Pdxk-ps	0.349069	0.149242	0.199166	0.749332	0.453657	NA
Tnfrsf13c	0.360337	-0.146545	0.21447	-0.68329	0.494424	NA
Fam166b	0.544995	0.00288806	0.23359	0.0123638	0.990135	NA
Tgm4	1.60701	-0.00468769	0.377663	-0.0124124	0.990097	NA
Lzts1	0.631796	0.104054	0.303563	0.342774	0.731768	NA
Eda	0.612454	-0.299663	0.294854	-1.01631	0.309483	NA
Mir6976	0.576525	0.0345593	0.266674	0.129594	0.896888	NA
Snord82	0.279234	0.144248	0.195221	0.738895	0.459971	NA
Pianp	2.32328	-0.294497	0.440609	-0.668387	0.503886	NA
Dlk2	0.132881	-0.0879134	0.185288	-0.474469	0.635165	NA
Defb1	0.89186	-0.295998	0.289103	-1.02385	0.305907	NA
Psg16	0.478621	-0.0848053	0.259064	-0.327352	0.743402	NA
Amer2	1.50699	0.393243	0.377276	1.04232	0.297262	NA
Usp18	49.27	-0.657835	0.437506	-1.5036	NA	NA
Tdrkh	2.9853	0.192573	0.44808	0.429773	0.66736	NA
Arl11	0.0945755	-0.0740826	0.181748	-0.407612	0.683559	NA
Cd209f	0.126058	-0.0857442	0.184753	-0.464101	0.642575	NA
Hoxd12	1.6074	-0.489022	0.349827	-1.39789	0.162145	NA
Rrh	0.453008	0.035649	0.223258	0.159676	0.873136	NA
Smc2os	2.5751	0.10858	0.422426	0.25704	0.797148	NA
Cpne9	0.263857	0.150219	0.199935	0.751338	0.452449	NA
4933424G06Rik	0.619276	-0.294787	0.292556	-1.00763	0.313634	NA
Gm6525	1.16824	0.0956989	0.35468	0.269818	0.7873	NA
Sgce	3.27421	0.0391277	0.429215	0.091161	0.927365	NA
1700061I17Rik	0.131928	0.127008	0.184436	0.688627	0.491058	NA
Sdr9c7	2.06874	-0.245556	0.426365	-0.57593	0.564663	NA
Bcl2l10	0.131928	0.127008	0.184436	0.688627	0.491058	NA
E130304I02Rik	2.92402	0.178894	0.423057	0.422861	0.672396	NA
Bnc2	0.890908	-0.218989	0.307051	-0.713202	0.475721	NA
Cd27	1.1565	-0.148533	0.379125	-0.391779	0.695221	NA
Tgfbr3	1.33676	0.401165	0.381937	1.05034	0.293561	NA
6430562O15Rik	0.44809	-0.23217	0.265349	-0.874958	0.381597	NA
Ednra	0.132881	-0.0879134	0.185288	-0.474469	0.635165	NA
Coro6	0.0945755	-0.0740826	0.181748	-0.407612	0.683559	NA
Gpr27	2.99001	-0.101691	0.463157	-0.219561	0.826213	NA
Stap1	0.39182	-0.156334	0.220778	-0.708106	0.47888	NA
Slc4a3	3.69578	0.115215	0.469668	0.245311	0.806215	NA
Tnnc1	1.90536	0.416245	0.371935	1.11913	0.263083	NA
A630075F10Rik	0.263857	0.150219	0.199935	0.751338	0.452449	NA
Mir141	0.0945755	-0.0740826	0.181748	-0.407612	0.683559	NA
Sncb	0.265761	-0.123589	0.199553	-0.619328	0.5357	NA
Foxh1	0.220634	-0.117671	0.195916	-0.60062	0.548093	NA
Mir762	2.95206	-0.368381	0.447172	-0.823801	0.410052	NA
Nkain4	0.126058	-0.0857442	0.184753	-0.464101	0.642575	NA
Dll3	1.86723	0.413621	0.413724	0.999751	0.317431	NA
Apoa5	0.258939	-0.12278	0.199066	-0.616781	0.537379	NA
Ninj2	1.27681	-0.312254	0.372221	-0.838893	0.401529	NA
Pinc	0.349069	0.149242	0.199166	0.749332	0.453657	NA
Trerf1	1.40425	-0.0106219	0.393546	-0.0269903	0.978467	NA
Foxd1	1.36542	0.550654	0.346547	1.58898	0.112066	NA
Slfn5	36.55	-0.641894	0.394011	-1.62912	NA	NA
Zfp345	0.126058	-0.0857442	0.184753	-0.464101	0.642575	NA
Lrrc17	1.10186	0.0189696	0.357402	0.0530763	0.957671	NA
Gpr97	1.10796	-0.00567912	0.322353	-0.0176177	0.985944	NA
Lrrc34	0.131928	0.127008	0.184436	0.688627	0.491058	NA
Ect2l	0.978488	-0.0641041	0.342494	-0.187169	0.851528	NA
Chrna4	1.77482	-0.0103477	0.399692	-0.0258892	0.979346	NA
Tslp	1.15075	-0.213925	0.332372	-0.64363	0.519815	NA
Nmu	0.265761	-0.123589	0.199553	-0.619328	0.5357	NA
Gpr52	0.929213	-0.17869	0.275767	-0.647976	0.517	NA
Pgk2	0.558467	0.177698	0.218398	0.813643	0.41585	NA
Arhgap22	1.3244	-0.314069	0.386109	-0.813422	0.415976	NA
Tekt1	1.30644	-0.0359196	0.360302	-0.0996931	0.920588	NA
Aicda	0.878169	-0.127032	0.304354	-0.417383	0.676398	NA
Galnt15	0.349069	0.149242	0.199166	0.749332	0.453657	NA
Fam170b	0.322032	-0.134201	0.206084	-0.651197	0.514919	NA
Klhl4	0.349069	0.149242	0.199166	0.749332	0.453657	NA
Col5a2	0.48195	0.071254	0.224412	0.317514	0.750854	NA
4631405J19Rik	0.189151	-0.112811	0.19303	-0.584424	0.558935	NA
5730457N03Rik	4.00337	0.519759	0.42987	1.20911	0.226621	NA
6720468P15Rik	3.82578	-0.429761	0.464407	-0.925397	0.35476	NA
Heatr9	0.126058	-0.0857442	0.184753	-0.464101	0.642575	NA
AI662270	3.88607	-0.377061	0.443991	-0.849253	0.39574	NA
Rasl10a	0.411162	0.197562	0.226614	0.871801	0.383317	NA
Adcy7	1.6736	-0.157302	0.384636	-0.408964	0.682566	NA
Faim2	1.74101	-0.46248	0.411421	-1.1241	0.260969	NA
Grem1	1.04486	0.0206629	0.341929	0.0604302	0.951813	NA
BC051019	1.06737	-0.485889	0.354225	-1.37169	0.170159	NA
Scrn1	1.50419	-0.368873	0.39315	-0.938248	0.348117	NA
Hspb7	3.62121	-1.09774	0.444171	-2.47144	0.0134569	NA
Zfp872	1.3815	-0.439805	0.378414	-1.16223	0.245142	NA
2310057N15Rik	0.132881	-0.0879134	0.185288	-0.474469	0.635165	NA
Cecr6	0.189151	-0.112811	0.19303	-0.584424	0.558935	NA
B930018H19Rik	1.20913	0.0619045	0.333924	0.185385	0.852927	NA
Mir6381	0.227456	-0.118568	0.196478	-0.603465	0.546199	NA
Gckr	0.613878	0.1565	0.274791	0.569526	0.568999	NA
Ugt1a2	1.52818	0.195385	0.344105	0.567807	0.570166	NA
Gm8615	1.02853	0.194657	0.369183	0.527264	0.59801	NA
Ugt1a9	0.131928	0.127008	0.184436	0.688627	0.491058	NA
Mir1249	0.189151	-0.112811	0.19303	-0.584424	0.558935	NA
Klra2	0.189151	-0.112811	0.19303	-0.584424	0.558935	NA
E130201H02Rik	0.542666	-0.271702	0.28313	-0.959638	0.337238	NA
F730043M19Rik	0.745807	0.217698	0.295123	0.737651	0.460727	NA
Ppp1r16b	3.94936	0.060976	0.464834	0.131178	0.895634	NA
Doc2a	1.66323	-0.0888489	0.421033	-0.211026	0.832867	NA
Snord71	0.542666	-0.271702	0.28313	-0.959638	0.337238	NA
Mir192	0.558467	0.177698	0.218398	0.813643	0.41585	NA
H2-M2	1.47188	-0.466379	0.383161	-1.21719	0.223532	NA
Pax5	0.416607	-0.167737	0.22767	-0.736755	0.461271	NA
Speg	0.131928	0.127008	0.184436	0.688627	0.491058	NA
2010310C07Rik	0.0945755	-0.0740826	0.181748	-0.407612	0.683559	NA
1700109H08Rik	2.65955	-0.138367	0.400008	-0.345909	0.729411	NA
Klhl33	0.492265	-0.0891244	0.26099	-0.341486	0.732738	NA
Ifit3	50.1549	-0.630341	0.465911	-1.35292	NA	NA
Pou2af1	0.865995	0.0374942	0.326209	0.114939	0.908493	NA
AY358078	0.843876	0.00897928	0.333766	0.0269029	0.978537	NA
Erg	0.349069	0.149242	0.199166	0.749332	0.453657	NA
Ace3	1.46584	-0.392779	0.391409	-1.0035	0.31562	NA
Msc	0.671054	-0.0490315	0.280926	-0.174535	0.861445	NA
Npm2	2.72066	0.057082	0.448108	0.127385	0.898636	NA
Hhatl	0.189151	-0.112811	0.19303	-0.584424	0.558935	NA
Arhgef33	4.01315	-0.546922	0.475197	-1.15094	0.249758	NA
Fam89a	1.11059	-0.220194	0.360362	-0.611035	0.541177	NA
9130019P16Rik	1.34665	-0.294634	0.375041	-0.785606	0.432098	NA
Ccdc183	0.975167	-0.111432	0.308583	-0.36111	0.718017	NA
AI607873	1.32644	0.462475	0.324934	1.42329	0.154652	NA
Ccdc24	1.97817	-0.0850981	0.40888	-0.208125	0.835132	NA
Zfhx2os	1.38982	-0.11227	0.395896	-0.283584	0.776729	NA
Slc25a2	0.529618	0.0121959	0.233457	0.0522406	0.958337	NA
Crtac1	3.68444	0.151611	0.431184	0.351617	0.725126	NA
Mir6912	0.132881	-0.0879134	0.185288	-0.474469	0.635165	NA
Aebp1	1.3615	0.315204	0.386272	0.816016	0.414491	NA
St8sia2	0.612926	0.278476	0.26362	1.05635	0.290806	NA
Fam228b	1.17489	0.347536	0.361966	0.960133	0.336989	NA
Olfr558	1.36318	0.199669	0.390087	0.511859	0.60875	NA
Angptl2	0.475127	0.0738162	0.223501	0.330273	0.741194	NA
Mir6937	0.0945755	-0.0740826	0.181748	-0.407612	0.683559	NA
Tlr12	0.73756	-0.214271	0.323732	-0.661877	0.50805	NA
Cabp7	0.279234	0.144248	0.195221	0.738895	0.459971	NA
Olfr632	0.189151	-0.112811	0.19303	-0.584424	0.558935	NA
Jakmip2	1.23444	0.389176	0.342017	1.13788	0.255169	NA
BC055111	0.505738	0.157534	0.262261	0.600677	0.548055	NA
Tbc1d22bos	0.39182	-0.156334	0.220778	-0.708106	0.47888	NA
Pnldc1	4.03596	0.576058	0.457055	1.26037	0.207536	NA
Ms4a15	0.521844	0.110605	0.235345	0.46997	0.638376	NA
Nat8	4.58574	-0.795127	0.43004	-1.84896	NA	NA
Mfsd7c	0.959146	-0.440664	0.34195	-1.28868	0.197509	NA
Cyp4a12a	0.132881	-0.0879134	0.185288	-0.474469	0.635165	NA
Them5	0.796207	0.0658044	0.322023	0.204347	0.838082	NA
Pde6h	0.360337	-0.146545	0.21447	-0.68329	0.494424	NA
Actr3b	0.569703	0.0370662	0.265894	0.139402	0.889132	NA
Lrrn1	0.515974	0.0160956	0.231771	0.0694458	0.944635	NA
Hist1h2bg	3.34511	-0.138372	0.47006	-0.294371	0.768475	NA
Gm8580	0.648855	-0.0284349	0.28157	-0.100987	0.919561	NA
Itgal	3.96108	-0.515314	0.473095	-1.08924	0.276048	NA
Wnt3	3.53914	0.772467	0.457911	1.68694	0.0916155	NA
Gm6559	0.321079	-0.0170502	0.205534	-0.0829557	0.933887	NA
Fras1	2.14048	-0.676849	0.418275	-1.61819	0.105622	NA
Kcnn1	2.99509	-0.138513	0.454967	-0.304447	0.760787	NA
Kel	0.252117	-0.121957	0.198567	-0.614187	0.539092	NA
She	0.132881	-0.0879134	0.185288	-0.474469	0.635165	NA
Hist1h2an	0.837701	0.247065	0.252944	0.976759	0.328689	NA
Plb1	0.920486	-0.021256	0.307534	-0.0691174	0.944896	NA
Gypc	0.709406	-0.0222183	0.284579	-0.0780744	0.937769	NA
Osm	0.132881	-0.0879134	0.185288	-0.474469	0.635165	NA
Robo3	0.189151	-0.112811	0.19303	-0.584424	0.558935	NA
Cfd	0.824196	0.174707	0.266027	0.656726	0.511357	NA
Dnase1	3.15473	-0.596094	0.443786	-1.3432	0.179207	NA
Cers3	2.91102	-0.319226	0.464592	-0.687111	0.492013	NA
Rcn3	2.19912	0.582499	0.40242	1.44749	0.14776	NA
9530052E02Rik	3.4213	0.414387	0.468155	0.885148	0.376077	NA
Il27	0.0945755	-0.0740826	0.181748	-0.407612	0.683559	NA
Tmcc2	1.87889	0.786535	0.412496	1.90677	0.0565506	NA
Reg1	2.27383	-0.250031	0.42517	-0.588074	0.556482	NA
Treml2	0.360337	-0.146545	0.21447	-0.68329	0.494424	NA
Wdr72	0.74343	-0.0745257	0.323567	-0.230325	0.817839	NA
Pcsk2	0.126058	-0.0857442	0.184753	-0.464101	0.642575	NA
Gm3258	1.79366	-0.364017	0.420441	-0.865798	0.386601	NA
H2-T24	12.2232	-1.03565	0.45332	-2.28458	NA	NA
Astn1	0.661902	-0.252122	0.27149	-0.928659	0.353066	NA
Tmem235	0.0945755	-0.0740826	0.181748	-0.407612	0.683559	NA
Milr1	1.3786	0.198946	0.368446	0.539961	0.589224	NA
BC028528	1.72192	-0.121826	0.413483	-0.294633	0.768274	NA
Gm6086	1501.53	0.0661675	0.440938	0.150061	NA	NA
Cd86	0.475127	0.0738162	0.223501	0.330273	0.741194	NA
S1pr3	1.05847	0.0956027	0.311872	0.306544	0.75919	NA
Sdk2	0.321079	-0.0170502	0.205534	-0.0829557	0.933887	NA
Dnah1	0.132881	-0.0879134	0.185288	-0.474469	0.635165	NA
Cyp2c44	3.85951	-0.864278	0.466476	-1.85278	0.0639138	NA
Crnn	1.66773	-0.306999	0.407357	-0.753635	0.451068	NA
Ccdc78	0.549488	-0.21506	0.25386	-0.84716	0.396906	NA
Ptpn5	2.40547	0.281061	0.423536	0.663606	0.506942	NA
1110017D15Rik	0.263857	0.150219	0.199935	0.751338	0.452449	NA
Ropn1l	0.522796	0.0233212	0.263458	0.0885196	0.929464	NA
Flt4	1.84924	0.561514	0.409199	1.37223	0.169993	NA
Amz1	1.2902	-0.038335	0.359639	-0.106593	0.915112	NA
C430002N11Rik	0.226504	0.0301573	0.197605	0.152614	0.878703	NA
Lrrc36	1.47033	-0.642473	0.388755	-1.65264	0.0984037	NA
Cnih3	0.373809	0.0688943	0.207513	0.332	0.739889	NA
Shroom1	4.04531	-0.318507	0.459773	-0.69275	0.488467	NA
Hgf	4.09553	-1.03484	0.460491	-2.24725	0.0246241	NA
E230029C05Rik	0.843876	0.00897928	0.333766	0.0269029	0.978537	NA
Mir7049	0.227456	-0.118568	0.196478	-0.603465	0.546199	NA
5430402O13Rik	0.279234	0.144248	0.195221	0.738895	0.459971	NA
Tmem74b	0.758027	-0.180454	0.294934	-0.611845	0.54064	NA
Klhl31	0.670101	0.0861425	0.306796	0.280781	0.778879	NA
Gm1673	1.01917	0.250812	0.359537	0.697598	0.485429	NA
Fbxw14	0.132881	-0.0879134	0.185288	-0.474469	0.635165	NA
Mir6942	0.797159	-0.0779235	0.324022	-0.240488	0.809952	NA
Ndrg4	0.39769	-0.0393477	0.212573	-0.185102	0.853149	NA
Sez6	0.411162	0.197562	0.226614	0.871801	0.383317	NA
Rpl3l	0.677876	-0.038389	0.249291	-0.153993	0.877615	NA
Gpr15	0.877735	0.270895	0.310655	0.872015	0.3832	NA
Armc2	0.264809	0.0123236	0.200645	0.0614202	0.951025	NA
Hus1b	0.132881	-0.0879134	0.185288	-0.474469	0.635165	NA
Rab36	1.91548	-0.160914	0.40769	-0.394696	0.693067	NA
Wbp2nl	2.01601	-0.283691	0.405392	-0.699795	0.484056	NA
Zkscan16	0.349069	0.149242	0.199166	0.749332	0.453657	NA
Gnb3	0.226504	0.0301573	0.197605	0.152614	0.878703	NA
D630003M21Rik	1.81187	-0.579593	0.403261	-1.43726	0.150643	NA
Runx3	3.62201	0.445621	0.46942	0.949302	0.342467	NA
9330102E08Rik	0.491313	0.0353206	0.25953	0.136095	0.891746	NA
LOC547349	0.515974	0.0160956	0.231771	0.0694458	0.944635	NA
Gm4489	0.78796	-0.289466	0.287281	-1.00761	0.313643	NA
Gstt4	0.227456	-0.118568	0.196478	-0.603465	0.546199	NA
Art1	0.227456	-0.118568	0.196478	-0.603465	0.546199	NA
Hist1h3c	2.74083	0.410197	0.44164	0.928804	0.35299	NA
Ifi203	1.95021	0.00844145	0.38717	0.0218029	0.982605	NA
1700007B14Rik	0.220634	-0.117671	0.195916	-0.60062	0.548093	NA
Rsph6a	0.349069	0.149242	0.199166	0.749332	0.453657	NA
Ms4a1	1.17351	-0.0261185	0.360642	-0.0724222	0.942266	NA
Cngb1	0.0945755	-0.0740826	0.181748	-0.407612	0.683559	NA
Cytl1	0.279234	0.144248	0.195221	0.738895	0.459971	NA
Tdg	0.490361	0.12347	0.231917	0.532387	0.594458	NA
H19	0.977371	0.375425	0.298879	1.25611	0.209077	NA
Gpr85	3.10113	-0.488522	0.465774	-1.04884	0.294252	NA
Cd79b	1.15512	-0.528924	0.365038	-1.44896	0.14735	NA
Ttc18	0.711947	-0.0633634	0.321139	-0.197308	0.843586	NA
Tex40	0.227456	-0.118568	0.196478	-0.603465	0.546199	NA
Gm10584	0.730738	-0.173461	0.292569	-0.592888	0.553256	NA
Zdbf2	0.226504	0.0301573	0.197605	0.152614	0.878703	NA
Trp53tg5	0.349069	0.149242	0.199166	0.749332	0.453657	NA
F830016B08Rik	0.662028	-0.176691	0.230059	-0.768026	0.442472	NA
Serinc4	3.59745	-0.341551	0.469316	-0.727763	0.466758	NA
Kcns1	0.0945755	-0.0740826	0.181748	-0.407612	0.683559	NA
1700101I11Rik	0.531351	0.00682777	0.231936	0.0294382	0.976515	NA
Tmem91	0.265761	-0.123589	0.199553	-0.619328	0.5357	NA
Xlr4a	5.67003	-0.165701	0.229586	-0.721737	NA	NA
Impg2	3.84428	0.362437	0.45026	0.804951	0.420848	NA
Nr4a3	0.655677	-0.0305428	0.282214	-0.108226	0.913817	NA
Tnfrsf26	0.384045	-0.035465	0.210207	-0.168715	0.866021	NA
6530402F18Rik	1.08671	-0.126542	0.376927	-0.33572	0.737082	NA
Hey2	1.4525	0.402541	0.342322	1.17591	0.239629	NA
Snora75	0.360337	-0.146545	0.21447	-0.68329	0.494424	NA
Entpd1	2.07225	0.703732	0.403939	1.74217	0.0814783	NA
Cela2a	0.934485	-0.439942	0.342033	-1.28626	0.198354	NA
Arhgef25	0.794428	0.0139709	0.263024	0.0531163	0.957639	NA
Gm6578	0.0945755	-0.0740826	0.181748	-0.407612	0.683559	NA
Efcab10	0.279234	0.144248	0.195221	0.738895	0.459971	NA
Barhl1	0.279234	0.144248	0.195221	0.738895	0.459971	NA
4930456L15Rik	0.126058	-0.0857442	0.184753	-0.464101	0.642575	NA
Lamb1	3.22844	0.0647901	0.432396	0.14984	0.880891	NA
Pcdhb12	0.693511	-0.252414	0.271058	-0.931221	0.351739	NA
4930599N23Rik	2.97822	-0.114341	0.456257	-0.250608	0.802118	NA
Rdh7	15.6462	-1.16525	0.458613	-2.54082	NA	NA
Ankrd34b	0.96963	0.389426	0.303568	1.28283	0.199552	NA
Gpr124	2.04918	-0.344464	0.427009	-0.80669	0.419845	NA
Gm5766	0.132881	-0.0879134	0.185288	-0.474469	0.635165	NA
Ptprq	0.315209	-0.131959	0.204501	-0.645276	0.518748	NA
Gm9733	0.132881	-0.0879134	0.185288	-0.474469	0.635165	NA
Mir1291	1.31908	0.029517	0.36969	0.0798426	0.936362	NA
Creb5	0.443644	0.0869299	0.219079	0.396796	0.691518	NA
Cpt1c	2.04831	-0.249726	0.421797	-0.592054	0.553815	NA
Gnmt	2.63896	0.0386391	0.449603	0.0859406	0.931514	NA
Col17a1	1.67982	-0.702924	0.399314	-1.76033	0.0783519	NA
Ppfia2	2.08667	0.823962	0.396107	2.08015	0.0375119	NA
Cdh23	1.18009	0.25183	0.293398	0.858321	0.390715	NA
4931408D14Rik	0.877735	0.270895	0.310655	0.872015	0.3832	NA
Mir140	0.358432	0.075978	0.207401	0.366333	0.714117	NA
4931402G19Rik	0.322032	-0.134201	0.206084	-0.651197	0.514919	NA
Olfr920	1.11741	-0.183343	0.328517	-0.558092	0.576782	NA
F7	0.283726	-0.128409	0.202393	-0.634452	0.525786	NA
Tspan2	1.73623	0.27583	0.373815	0.737878	0.460589	NA
Col6a4	0.734066	-0.0303397	0.286683	-0.10583	0.915717	NA
Cubn	352.031	-0.377613	0.430148	-0.877868	NA	NA
BC030500	0.131928	0.127008	0.184436	0.688627	0.491058	NA
4930511E03Rik	0.227456	-0.118568	0.196478	-0.603465	0.546199	NA
Tssk2	0.349069	0.149242	0.199166	0.749332	0.453657	NA
Pilra	0.279234	0.144248	0.195221	0.738895	0.459971	NA
Slfn2	56.022	-0.954847	0.426005	-2.2414	NA	NA
Espnl	0.454912	-0.182369	0.236397	-0.771455	0.440437	NA
Sprr2j-ps	0.389915	0.0641502	0.212531	0.301838	0.762775	NA
4930455C13Rik	1.12406	0.00206369	0.381297	0.00541228	0.995682	NA
Fbxl2	1.49209	-0.228544	0.394101	-0.579912	0.561974	NA
Hp	0.349069	0.149242	0.199166	0.749332	0.453657	NA
Lingo2	0.132881	-0.0879134	0.185288	-0.474469	0.635165	NA
Patl2	0.0945755	-0.0740826	0.181748	-0.407612	0.683559	NA
C430002E04Rik	0.7997	-0.0894655	0.303955	-0.294338	0.768499	NA
Calcoco2	2.61568	-0.444709	0.453626	-0.980344	0.326916	NA
Mir6988	0.132881	-0.0879134	0.185288	-0.474469	0.635165	NA
Scarletltr	0.132881	-0.0879134	0.185288	-0.474469	0.635165	NA
A330102I10Rik	2.84304	0.429688	0.459249	0.935632	0.349463	NA
Serpinb1c	3.63381	-0.852476	0.460769	-1.85012	0.0642968	NA
Klk8	1.9857	0.0255925	0.382644	0.0668833	0.946675	NA
Plk5	2.06767	-0.067823	0.424947	-0.159604	0.873193	NA
Ptprb	1.90953	-0.217644	0.40072	-0.543131	0.58704	NA
Neurl2	2.28942	-0.499859	0.431468	-1.15851	0.246656	NA
1500015L24Rik	0.226504	0.0301573	0.197605	0.152614	0.878703	NA
Rbm44	0.622289	0.167889	0.252309	0.665411	0.505788	NA
Spink5	3.70637	-0.715863	0.447114	-1.60107	0.109361	NA
Scarna6	3.20589	0.374348	0.441063	0.848741	0.396026	NA
Fam228a	0.690396	0.30289	0.273373	1.10798	0.267873	NA
AF251705	1.04721	0.287461	0.269818	1.06539	0.2867	NA
Olfr829	0.263857	0.150219	0.199935	0.751338	0.452449	NA
Mir3057	0.322032	-0.134201	0.206084	-0.651197	0.514919	NA
AB124611	0.322032	-0.134201	0.206084	-0.651197	0.514919	NA
4930448K20Rik	0.443644	0.0869299	0.219079	0.396796	0.691518	NA
Il23a	1.2588	-0.0536149	0.326582	-0.16417	0.869597	NA
Tgm1	0.887289	0.140081	0.270453	0.517949	0.604494	NA
4930433N12Rik	1.59789	-0.324362	0.40581	-0.799295	0.42412	NA
Prkag2os1	0.698138	0.210334	0.235351	0.893703	0.371481	NA
Spock2	2.94025	0.193068	0.460721	0.419057	0.675174	NA
Fam13c	0.698138	0.210334	0.235351	0.893703	0.371481	NA
Gm7325	0.515974	0.0160956	0.231771	0.0694458	0.944635	NA
Arhgap44	1.67551	0.534489	0.343345	1.55671	0.119539	NA
Klrb1a	1.73057	-0.310575	0.405873	-0.765204	0.44415	NA
1700034I23Rik	0.131928	0.127008	0.184436	0.688627	0.491058	NA
Grip2	2.42051	0.329079	0.419594	0.784281	0.432875	NA
Actl7b	0.131928	0.127008	0.184436	0.688627	0.491058	NA
D1Pas1	0.132881	-0.0879134	0.185288	-0.474469	0.635165	NA
Mir7673	1.42903	-0.0229001	0.370531	-0.0618034	0.950719	NA
Ly86	0.189151	-0.112811	0.19303	-0.584424	0.558935	NA
Igfbp6	3.52475	0.945708	0.44379	2.13098	0.0330905	NA
Adh4	0.395785	0.161165	0.208482	0.77304	0.439499	NA
Plin4	1.97706	0.29574	0.416337	0.710338	0.477495	NA
Rcsd1	2.18262	-0.134265	0.431808	-0.310937	0.755849	NA
Anks1b	0.576525	0.0345593	0.266674	0.129594	0.896888	NA
Mir7115	0.264809	0.0123236	0.200645	0.0614202	0.951025	NA
Igfbp3	1.90728	-0.775719	0.410676	-1.88889	0.0589072	NA
Trat1	0.349069	0.149242	0.199166	0.749332	0.453657	NA
Fsd1	0.131928	0.127008	0.184436	0.688627	0.491058	NA
Mmp9	0.475127	0.0738162	0.223501	0.330273	0.741194	NA
Spink10	0.690396	0.30289	0.273373	1.10798	0.267873	NA
Mchr1	0.656629	-0.14662	0.283258	-0.51762	0.604723	NA
Zfp57	2.76628	0.496948	0.412532	1.20463	0.228347	NA
Calca	0.132881	-0.0879134	0.185288	-0.474469	0.635165	NA
Gm6815	0.824196	0.174707	0.266027	0.656726	0.511357	NA
Fmo3	0.126058	-0.0857442	0.184753	-0.464101	0.642575	NA
2310034C09Rik	0.747618	0.111941	0.258884	0.4324	0.66545	NA
Gm3716	0.321079	-0.0170502	0.205534	-0.0829557	0.933887	NA
Cntn4	0.226504	0.0301573	0.197605	0.152614	0.878703	NA
Tifab	0.558467	0.177698	0.218398	0.813643	0.41585	NA
Cacna1i	0.227456	-0.118568	0.196478	-0.603465	0.546199	NA
Slc12a5	2.4387	0.25484	0.436484	0.583847	0.559323	NA
E230008N13Rik	1.3979	0.595351	0.383816	1.55113	0.120869	NA
E330021D16Rik	0.349069	0.149242	0.199166	0.749332	0.453657	NA
Antxr1	1.03359	0.299032	0.317127	0.942942	0.345711	NA
Syngr3	1.45775	0.153594	0.399424	0.384538	0.70058	NA
Ffar1	0.349069	0.149242	0.199166	0.749332	0.453657	NA
Dtna	1.27004	-0.253192	0.361289	-0.700803	0.483426	NA
Scn7a	0.349069	0.149242	0.199166	0.749332	0.453657	NA
Mb	2.08799	0.0393378	0.394795	0.0996412	0.920629	NA
Upk3a	1.49391	-0.435375	0.371955	-1.1705	0.241799	NA
Hrh3	1.01062	0.18726	0.316579	0.59151	0.554179	NA
Cd59b	2.2832	-0.0206577	0.369147	-0.0559607	0.955373	NA
Mir6968	0.131928	0.127008	0.184436	0.688627	0.491058	NA
Slc26a8	1.03398	-0.199298	0.357052	-0.558176	0.576724	NA
Slc2a12	1.00919	-0.182202	0.352294	-0.517188	0.605025	NA
Dock10	3.38614	0.475139	0.462906	1.02643	0.30469	NA
Otud7a	1.97887	0.280829	0.439339	0.639207	0.522688	NA
Mag	2.9213	0.426944	0.454851	0.938645	0.347913	NA
AU021092	0.784971	0.265323	0.300203	0.883812	0.376798	NA
Fasl	1.3029	0.0835127	0.399802	0.208885	0.834538	NA
Thsd7a	0.9547	-0.139166	0.338111	-0.411597	0.680635	NA
2610203C22Rik	1.1434	0.303239	0.335625	0.903503	0.366259	NA
Xirp1	0.0945755	-0.0740826	0.181748	-0.407612	0.683559	NA
Gm10440	0.702583	-0.0300233	0.309735	-0.0969323	0.92278	NA
Mef2c	1.73293	0.0708229	0.407056	0.173988	0.861875	NA
Snora44	1.97576	-0.0587126	0.397108	-0.14785	0.882461	NA
Padi1	0.265761	-0.123589	0.199553	-0.619328	0.5357	NA
Havcr2	0.131928	0.127008	0.184436	0.688627	0.491058	NA
Cyb5r2	0.405292	0.0565091	0.212776	0.26558	0.790563	NA
Was	2.40654	-0.119646	0.443473	-0.269794	0.787318	NA
Tspan18	2.21716	0.18785	0.388253	0.483833	0.628505	NA
Mir3060	1.72767	0.298206	0.383204	0.778192	0.436456	NA
Cdh22	0.131928	0.127008	0.184436	0.688627	0.491058	NA
Hist1h3f	1.57937	0.394661	0.401112	0.983918	0.325156	NA
Ldlrad1	0.359385	-0.0336751	0.235063	-0.14326	0.886085	NA
Bhlha9	2.38079	0.13419	0.390222	0.34388	0.730936	NA
Mxra8	1.67216	0.182957	0.347378	0.526679	0.598416	NA
Gja6	0.574149	-0.288006	0.290233	-0.992329	0.321037	NA
Gm10536	0.131928	0.127008	0.184436	0.688627	0.491058	NA
Zfp936	0.0945755	-0.0740826	0.181748	-0.407612	0.683559	NA
Tnni3k	0.265761	-0.123589	0.199553	-0.619328	0.5357	NA
Gdf10	0.132881	-0.0879134	0.185288	-0.474469	0.635165	NA
Mir6966	0.544995	0.00288806	0.23359	0.0123638	0.990135	NA
Bcl2a1d	0.279234	0.144248	0.195221	0.738895	0.459971	NA
2610027K06Rik	0.220634	-0.117671	0.195916	-0.60062	0.548093	NA
Tmem63c	0.227456	-0.118568	0.196478	-0.603465	0.546199	NA
Tie1	1.09669	0.248356	0.319842	0.776496	0.437456	NA
Bdh2	0.48195	0.071254	0.224412	0.317514	0.750854	NA
C1qtnf9	1.02266	0.0540265	0.369692	0.146139	0.883811	NA
Mat1a	1.20025	-0.527313	0.364138	-1.44812	0.147585	NA
Pdgfra	1.07631	0.0723521	0.28008	0.258326	0.796155	NA
Krtap13	1.36689	-0.108154	0.370277	-0.292089	0.770218	NA
Prr16	2.31071	-0.425776	0.443758	-0.959478	0.337318	NA
Hcn4	1.07271	0.216534	0.322852	0.670689	0.502418	NA
Tekt2	3.78298	-0.763713	0.452952	-1.68608	0.0917804	NA
Wfdc16	0.132881	-0.0879134	0.185288	-0.474469	0.635165	NA
Dmrt1	0.558467	0.177698	0.218398	0.813643	0.41585	NA
4931440J10Rik	0.359385	-0.0336751	0.235063	-0.14326	0.886085	NA
Art3	1.2673	-0.135487	0.340824	-0.397527	0.690979	NA
Wfdc8	0.600313	0.097381	0.27406	0.355328	0.722344	NA
Slco4c1	0.396738	0.0618344	0.213625	0.289454	0.772234	NA
Spaca4	3.51044	-0.144656	0.422608	-0.342294	0.732129	NA
Gm20743	0.131928	0.127008	0.184436	0.688627	0.491058	NA
Adcy10	0.0945755	-0.0740826	0.181748	-0.407612	0.683559	NA
Mir8102	0.265761	-0.123589	0.199553	-0.619328	0.5357	NA
Mptx2	2.70651	-0.991033	0.436207	-2.27193	0.0230905	NA
Galr3	0.669149	0.202779	0.28778	0.704631	0.48104	NA
Hsf5	3.37954	0.392019	0.468535	0.83669	0.402767	NA
Dok5	0.132881	-0.0879134	0.185288	-0.474469	0.635165	NA
Olfr834	0.131928	0.127008	0.184436	0.688627	0.491058	NA
Mypn	0.132881	-0.0879134	0.185288	-0.474469	0.635165	NA
Shd	0.757075	-0.068579	0.293954	-0.233299	0.81553	NA
Adcy4	0.395785	0.161165	0.208482	0.77304	0.439499	NA
Erich2	2.8173	0.588393	0.461412	1.2752	0.202238	NA
Adra1b	0.0945755	-0.0740826	0.181748	-0.407612	0.683559	NA
Morn4	2.358	-0.017035	0.452767	-0.0376243	0.969987	NA
Bst2	146.045	-0.761853	0.444988	-1.71208	NA	NA
Padi4	0.738984	0.221297	0.294666	0.75101	0.452647	NA
Apcdd1	3.01678	0.171957	0.442292	0.388788	0.697433	NA
Axl	1.83313	0.474088	0.382195	1.24043	0.214815	NA
Tmem178b	0.322032	-0.134201	0.206084	-0.651197	0.514919	NA
5430427O19Rik	2.10744	-0.839882	0.41954	-2.00191	0.0452945	NA
Gm19434	0.0945755	-0.0740826	0.181748	-0.407612	0.683559	NA
Gm7102	0.226504	0.0301573	0.197605	0.152614	0.878703	NA
6330415B21Rik	0.0945755	-0.0740826	0.181748	-0.407612	0.683559	NA
Gm867	0.322032	-0.134201	0.206084	-0.651197	0.514919	NA
Lypd3	0.131928	0.127008	0.184436	0.688627	0.491058	NA
Frmd5	2.52322	-0.83424	0.438498	-1.90249	0.0571069	NA
Skap1	3.74369	-0.313975	0.460037	-0.682501	0.494922	NA
Fam229a	0.264809	0.0123236	0.200645	0.0614202	0.951025	NA
Fezf1	0.358432	0.075978	0.207401	0.366333	0.714117	NA
Ifi27l2a	72.8314	-0.580726	0.379327	-1.53094	NA	NA
Gm5577	0.227456	-0.118568	0.196478	-0.603465	0.546199	NA
Snord4a	0.131928	0.127008	0.184436	0.688627	0.491058	NA
Wasf3	0.977371	0.375425	0.298879	1.25611	0.209077	NA
Topaz1	0.995547	-0.173066	0.346073	-0.500087	0.617014	NA
A930007I19Rik	3.62392	-0.425134	0.473224	-0.898377	0.368985	NA
Mir6369	0.840382	0.19068	0.328448	0.580547	0.561546	NA
Prl4a1	0.126058	-0.0857442	0.184753	-0.464101	0.642575	NA
1700101E01Rik	3.24721	-0.209283	0.459814	-0.455147	0.649004	NA
Armcx2	2.12717	0.201039	0.418294	0.480617	0.630789	NA
4930483J18Rik	1.82983	0.249293	0.406062	0.613928	0.539263	NA
Mir7026	1.20072	0.0121304	0.359324	0.0337591	0.973069	NA
Ramp2	0.227456	-0.118568	0.196478	-0.603465	0.546199	NA
Snord47	0.587793	-0.225631	0.259094	-0.870849	0.383837	NA
Dmc1	0.226504	0.0301573	0.197605	0.152614	0.878703	NA
Gm4951	4.48335	-0.712824	0.390173	-1.82694	NA	NA
A330021E22Rik	3.91884	0.244533	0.454128	0.538468	0.590254	NA
Gm4981	0.189151	-0.112811	0.19303	-0.584424	0.558935	NA
Mir331	0.131928	0.127008	0.184436	0.688627	0.491058	NA
4833422C13Rik	0.352562	-0.0312708	0.233751	-0.133778	0.893578	NA
Ccdc150	0.584936	0.0805384	0.242913	0.331553	0.740227	NA
Aipl1	0.0945755	-0.0740826	0.181748	-0.407612	0.683559	NA
Dgkeos	0.126058	-0.0857442	0.184753	-0.464101	0.642575	NA
Klrb1	0.131928	0.127008	0.184436	0.688627	0.491058	NA
Nlrp5-ps	0.349069	0.149242	0.199166	0.749332	0.453657	NA
Ccdc103	0.883133	-0.130524	0.336955	-0.387364	0.698487	NA
Gng3	0.132881	-0.0879134	0.185288	-0.474469	0.635165	NA
Csdc2	0.475127	0.0738162	0.223501	0.330273	0.741194	NA
Cnga4	2.46336	0.292925	0.456343	0.641896	0.52094	NA
Gm10389	0.45396	-0.0763639	0.255371	-0.299031	0.764916	NA
Ooep	1.50383	0.00633854	0.367456	0.0172498	0.986237	NA
Prr33	0.131928	0.127008	0.184436	0.688627	0.491058	NA
Tubb3	0.601186	0.0222743	0.240168	0.0927443	0.926107	NA
Smlr1	1.38664	-0.297544	0.286216	-1.03958	0.298535	NA
Prph	0.61483	0.0182564	0.241587	0.0755684	0.939762	NA
Has2	0.131928	0.127008	0.184436	0.688627	0.491058	NA
Lep	0.279234	0.144248	0.195221	0.738895	0.459971	NA
Dkk4	0.126058	-0.0857442	0.184753	-0.464101	0.642575	NA
Pced1b	1.11249	-0.462121	0.346648	-1.33311	0.182495	NA
Ifi205	0.824196	0.174707	0.266027	0.656726	0.511357	NA
Arx	1.46902	-0.115547	0.38132	-0.303018	0.761877	NA
Slc14a1	3.37293	-0.0463062	0.443779	-0.104345	0.916895	NA
Mir7087	0.528666	0.108098	0.236088	0.457872	0.647044	NA
Atp1a2	2.1735	0.830667	0.416886	1.99255	0.0463107	NA
1700003F12Rik	0.932277	0.234367	0.279614	0.838178	0.401931	NA
Sv2a	1.48496	0.055502	0.346574	0.160145	0.872767	NA
Adamts1	0.443644	0.0869299	0.219079	0.396796	0.691518	NA
Clec7a	0.264809	0.0123236	0.200645	0.0614202	0.951025	NA
Dnajb3	2.36564	0.106817	0.426247	0.2506	0.802123	NA
Klhl41	3.27416	0.189439	0.466511	0.406076	0.684687	NA
Olfr750	0.443644	0.0869299	0.219079	0.396796	0.691518	NA
6430571L13Rik	1.59832	0.124817	0.386855	0.322645	0.746964	NA
A630033H20Rik	0.126058	-0.0857442	0.184753	-0.464101	0.642575	NA
2010009K17Rik	0.797112	-0.0959892	0.297618	-0.322525	0.747055	NA
Mir7578	0.132881	-0.0879134	0.185288	-0.474469	0.635165	NA
Tcerg1l	0.132881	-0.0879134	0.185288	-0.474469	0.635165	NA
Parvb	0.986735	0.415196	0.348251	1.19223	0.23317	NA
Msl3l2	3.42432	-0.783531	0.454651	-1.72337	0.0848217	NA
Fbxo15	0.390868	-0.0452955	0.240808	-0.188098	0.8508	NA
Gpr75	0.527714	0.176188	0.218052	0.808007	0.419087	NA
Nkx1-2	0.131928	0.127008	0.184436	0.688627	0.491058	NA
Nup62-il4i1	3.1241	0.372572	0.469364	0.793781	0.427323	NA
Ly6i	0.56296	-0.0074935	0.236957	-0.0316239	0.974772	NA
5033403H07Rik	0.132881	-0.0879134	0.185288	-0.474469	0.635165	NA
Gdf6	0.131928	0.127008	0.184436	0.688627	0.491058	NA
Gm6787	2.16296	0.0314921	0.426853	0.0737774	0.941188	NA
Gm13483	0.967393	-0.0133602	0.359702	-0.0371425	0.970371	NA
A230020J21Rik	0.0945755	-0.0740826	0.181748	-0.407612	0.683559	NA
Mir6955	1.58083	-0.140956	0.347477	-0.405655	0.684996	NA
Fsip1	0.616419	0.0957824	0.277659	0.344964	0.730122	NA
Scn11a	0.682369	-0.257389	0.27383	-0.939958	0.347239	NA
Gbp2b	0.0945755	-0.0740826	0.181748	-0.407612	0.683559	NA
Spaca6	2.81355	0.0597446	0.437658	0.13651	0.891418	NA
Spata31d1a	0.131928	0.127008	0.184436	0.688627	0.491058	NA
Pdia2	3.47454	0.474503	0.423045	1.12164	0.262017	NA
Hoxd10	2.56905	-0.66624	0.430971	-1.54591	0.122128	NA
Mir7085	0.353515	-0.187601	0.242169	-0.774668	0.438536	NA
Zcchc18	0.909698	-0.316834	0.297732	-1.06416	0.287257	NA
0610038B21Rik	0.126058	-0.0857442	0.184753	-0.464101	0.642575	NA
2310008N11Rik	0.258939	-0.12278	0.199066	-0.616781	0.537379	NA
Mapk8ip2	2.0677	-0.136594	0.417982	-0.326793	0.743824	NA
Slc16a4	0.189151	-0.112811	0.19303	-0.584424	0.558935	NA
LOC101243624	0.264809	0.0123236	0.200645	0.0614202	0.951025	NA
Ddo	0.353515	-0.187601	0.242169	-0.774668	0.438536	NA
Ngf	0.349069	0.149242	0.199166	0.749332	0.453657	NA
Cd207	0.454912	-0.182369	0.236397	-0.771455	0.440437	NA
1700021N21Rik	0.700333	-0.254033	0.271777	-0.934714	0.349936	NA
Aph1c	4.02391	-0.181929	0.470606	-0.386584	0.699064	NA
Slc26a4	3.00401	-0.381479	0.448404	-0.850748	0.394909	NA
Ddx4	0.492265	-0.0891244	0.26099	-0.341486	0.732738	NA
Adam12	0.132881	-0.0879134	0.185288	-0.474469	0.635165	NA
Pmfbp1	0.126058	-0.0857442	0.184753	-0.464101	0.642575	NA
Dsg1c	0.126058	-0.0857442	0.184753	-0.464101	0.642575	NA
Fscn3	0.412114	0.0540709	0.213852	0.252842	0.80039	NA
Mgp	0.475127	0.0738162	0.223501	0.330273	0.741194	NA
Ttc12	1.07169	-0.37065	0.316534	-1.17096	0.241614	NA
Gm10863	0.126058	-0.0857442	0.184753	-0.464101	0.642575	NA
Gpr161	0.131928	0.127008	0.184436	0.688627	0.491058	NA
Elovl3	0.659642	0.213447	0.237587	0.898393	0.368976	NA
Wscd1	1.81852	0.377129	0.387251	0.973861	0.330125	NA
Hist1h2bk	2.26808	0.715601	0.41671	1.71726	0.0859308	NA
Timd4	0.132881	-0.0879134	0.185288	-0.474469	0.635165	NA
Palm2	0.511056	-0.195088	0.243243	-0.802029	0.422536	NA
Mir5615-1	0.0945755	-0.0740826	0.181748	-0.407612	0.683559	NA
0610031O16Rik	2.66138	-0.919363	0.427379	-2.15117	0.0314632	NA
Cyp4a29	0.126058	-0.0857442	0.184753	-0.464101	0.642575	NA
Col5a3	1.17139	0.598285	0.355496	1.68296	0.0923833	NA
Hesx1	2.74173	0.322065	0.457917	0.703327	0.481852	NA
4930428G15Rik	1.5132	-0.029484	0.347001	-0.084968	0.932287	NA
G630071F17Rik	0.322032	-0.134201	0.206084	-0.651197	0.514919	NA
Slc2a7	0.346692	-0.142266	0.211611	-0.672299	0.501393	NA
Rho	0.707501	0.24031	0.292639	0.821182	0.411543	NA
Masp2	0.841334	0.047583	0.32483	0.146486	0.883538	NA
Impg1	0.126058	-0.0857442	0.184753	-0.464101	0.642575	NA
Wnt9a	1.05319	0.117836	0.317631	0.370982	0.710651	NA
Mir2861	1.94639	0.340271	0.423626	0.803236	0.421838	NA
Wscd2	1.153	0.0232218	0.343159	0.0676707	0.946048	NA
Nav3	0.265761	-0.123589	0.199553	-0.619328	0.5357	NA
Erich6	0.283726	-0.128409	0.202393	-0.634452	0.525786	NA
1700001G11Rik	0.279234	0.144248	0.195221	0.738895	0.459971	NA
Slain1os	0.346692	-0.142266	0.211611	-0.672299	0.501393	NA
Rnf222	0.0945755	-0.0740826	0.181748	-0.407612	0.683559	NA
Megf6	3.31822	-0.460359	0.467746	-0.984206	0.325014	NA
Vmn2r25	0.349069	0.149242	0.199166	0.749332	0.453657	NA
Lama2	0.48195	0.071254	0.224412	0.317514	0.750854	NA
Cer1	0.126058	-0.0857442	0.184753	-0.464101	0.642575	NA
A930012L18Rik	2.90799	-0.48429	0.426605	-1.13522	0.256283	NA
Daf2	0.409785	-0.165661	0.226409	-0.731687	0.464359	NA
Lrfn1	3.87077	-0.382775	0.474405	-0.806853	0.419751	NA
Wdr27	1.25207	-0.261965	0.368897	-0.710131	0.477623	NA
4930529M08Rik	0.131928	0.127008	0.184436	0.688627	0.491058	NA
4930583K01Rik	0.972618	-0.156974	0.315969	-0.496802	0.619329	NA
Gm5549	0.263857	0.150219	0.199935	0.751338	0.452449	NA
Lca5l	1.71575	-0.692569	0.396672	-1.74595	0.08082	NA
Ptgs2	0.558467	0.177698	0.218398	0.813643	0.41585	NA
Hgd	1.33443	0.0963047	0.359409	0.267953	0.788735	NA
Apol7d	0.279234	0.144248	0.195221	0.738895	0.459971	NA
Ms4a6c	0.322032	-0.134201	0.206084	-0.651197	0.514919	NA
Mir7-1	1.11646	-0.086719	0.327687	-0.26464	0.791287	NA
Csf2rb	1.10105	0.0408242	0.341361	0.119593	0.904806	NA
Mnd1-ps	0.0945755	-0.0740826	0.181748	-0.407612	0.683559	NA
Zbtb46	0.50436	-0.196709	0.244018	-0.806125	0.420171	NA
Stac	0.126058	-0.0857442	0.184753	-0.464101	0.642575	NA
Slitrk6	0.252117	-0.121957	0.198567	-0.614187	0.539092	NA
Hist1h4b	3.97578	0.126399	0.463125	0.272927	0.784909	NA
Gm6377	1.55796	-0.624778	0.384133	-1.62646	0.103852	NA
Ypel1	3.30752	0.0539008	0.45594	0.118219	0.905894	NA
Mir674	0.131928	0.127008	0.184436	0.688627	0.491058	NA
Cldn5	0.485443	-0.103209	0.286859	-0.359789	0.719005	NA
Casr	1.84814	0.611967	0.380115	1.60995	0.107408	NA
Adamtsl1	0.48195	0.071254	0.224412	0.317514	0.750854	NA
Cybb	1.65633	-0.0272477	0.401589	-0.0678498	0.945905	NA
C130060C02Rik	0.132881	-0.0879134	0.185288	-0.474469	0.635165	NA
Pla2r1	0.727324	-0.094877	0.318428	-0.297955	0.765738	NA
Amhr2	3.71375	0.10171	0.469249	0.21675	0.828403	NA
Snord69	0.586841	-0.128648	0.27853	-0.461881	0.644167	NA
Spdya	0.479573	-0.242765	0.270344	-0.897988	0.369192	NA
1810009A15Rik	1.7055	0.266134	0.410762	0.647904	0.517047	NA
4933402E13Rik	0.126058	-0.0857442	0.184753	-0.464101	0.642575	NA
Ccdc65	0.733194	0.0461849	0.317048	0.145672	0.884181	NA
Tmprss3	0.132881	-0.0879134	0.185288	-0.474469	0.635165	NA
Uts2b	2.40183	0.575276	0.423347	1.35888	0.174186	NA
2310069G16Rik	1.00656	0.0343621	0.340441	0.100934	0.919603	NA
Lhx2	0.263857	0.150219	0.199935	0.751338	0.452449	NA
Kcne2	0.605758	-0.227273	0.259489	-0.875851	0.381111	NA
Lin28a	0.0945755	-0.0740826	0.181748	-0.407612	0.683559	NA
Panx2	1.6139	0.619475	0.36161	1.7131	0.0866932	NA
Themis2	0.389915	0.0641502	0.212531	0.301838	0.762775	NA
Zfp474	0.0945755	-0.0740826	0.181748	-0.407612	0.683559	NA
Kcnip4	0.0945755	-0.0740826	0.181748	-0.407612	0.683559	NA
Dnah6	1.86224	0.211252	0.402866	0.524374	0.600018	NA
Hist1h3i	1.89677	0.455689	0.374855	1.21564	0.224122	NA
Tcf21	1.43668	-0.124605	0.369965	-0.336802	0.736266	NA
Tmsb15b1	1.76942	0.139045	0.427522	0.325235	0.745003	NA
BC064078	0.39182	-0.156334	0.220778	-0.708106	0.47888	NA
4930563D23Rik	0.0945755	-0.0740826	0.181748	-0.407612	0.683559	NA
4930465K10Rik	0.258939	-0.12278	0.199066	-0.616781	0.537379	NA
Scd4	3.97704	-0.0712255	0.471408	-0.151091	0.879904	NA
H2-Q5	4.48084	-0.583122	0.42843	-1.36107	NA	NA
1810012K16Rik	2.53682	0.121218	0.397973	0.304587	0.760681	NA
Slc7a3	2.09058	0.0423989	0.406225	0.104373	0.916873	NA
Myh7b	2.2411	0.359195	0.420884	0.85343	0.393421	NA
2410018L13Rik	1.11025	0.309374	0.321295	0.962895	0.3356	NA
Rims1	2.72155	0.600415	0.411936	1.45754	0.144966	NA
Susd4	14.6579	-1.24011	0.479559	-2.58594	NA	NA
Arl13a	0.0945755	-0.0740826	0.181748	-0.407612	0.683559	NA
1700026D08Rik	0.803981	-0.0610511	0.29831	-0.204657	0.83784	NA
Fam19a4	0.132881	-0.0879134	0.185288	-0.474469	0.635165	NA
5930438M14Rik	0.126058	-0.0857442	0.184753	-0.464101	0.642575	NA
Sag	2.13879	0.515371	0.440989	1.16867	0.242536	NA
9630001P10Rik	0.567326	-0.220093	0.256368	-0.858506	0.390613	NA
Dnase1l3	2.15623	-0.0863159	0.42928	-0.201071	0.840643	NA
Tyrobp	2.58937	0.172592	0.446307	0.386712	0.698969	NA
Mir130c	0.0945755	-0.0740826	0.181748	-0.407612	0.683559	NA
Synpr	0.126058	-0.0857442	0.184753	-0.464101	0.642575	NA
Mir761	0.808427	-0.379554	0.323313	-1.17395	0.240414	NA
Grin2c	0.220634	-0.117671	0.195916	-0.60062	0.548093	NA
Csf3r	0.279234	0.144248	0.195221	0.738895	0.459971	NA
A930019D19Rik	2.13706	0.400513	0.385466	1.03904	0.298788	NA
Pydc4	0.131928	0.127008	0.184436	0.688627	0.491058	NA
1700080E11Rik	0.126058	-0.0857442	0.184753	-0.464101	0.642575	NA
Mir3081	0.189151	-0.112811	0.19303	-0.584424	0.558935	NA
Gm10416	3.42018	-0.258637	0.469795	-0.550531	0.581956	NA
I730028E13Rik	0.637115	-0.231729	0.261668	-0.885585	0.375841	NA
Nsg1	0.189151	-0.112811	0.19303	-0.584424	0.558935	NA
Gm15413	0.548536	-0.114487	0.271125	-0.422268	0.67283	NA
Mir3092	0.264809	0.0123236	0.200645	0.0614202	0.951025	NA
Syce1	0.888532	-0.176167	0.274808	-0.641056	0.521486	NA
Zfy1	1.1434	0.303239	0.335625	0.903503	0.366259	NA
1810011H11Rik	0.132881	-0.0879134	0.185288	-0.474469	0.635165	NA
Drd3	3.67507	1.04197	0.458694	2.27161	0.0231104	NA
Mylk4	0.359385	-0.0336751	0.235063	-0.14326	0.886085	NA
Wdr38	0.569703	0.0370662	0.265894	0.139402	0.889132	NA
Olfr658	0.315209	-0.131959	0.204501	-0.645276	0.518748	NA
Cpne4	1.63153	0.100767	0.37952	0.265512	0.790615	NA
Bach2os	1.05169	0.0166836	0.312702	0.0533528	0.957451	NA
Serpini1	2.97941	0.210409	0.454775	0.462667	0.643603	NA
Mir1894	2.04947	0.175555	0.41955	0.418436	0.675628	NA
Gm7244	0.608008	0.0223979	0.270086	0.082929	0.933908	NA
1700018A04Rik	0.126058	-0.0857442	0.184753	-0.464101	0.642575	NA
4930526L06Rik	1.82842	0.00845011	0.383306	0.0220454	0.982412	NA
Tuba8	0.670148	0.114726	0.28144	0.407638	0.68354	NA
Lgsn	0.131928	0.127008	0.184436	0.688627	0.491058	NA
Fbxl13	0.132881	-0.0879134	0.185288	-0.474469	0.635165	NA
Wfdc12	0.0945755	-0.0740826	0.181748	-0.407612	0.683559	NA
Asic5	3.75888	-0.0714865	0.474683	-0.150598	0.880293	NA
Ubash3a	0.405292	0.0565091	0.212776	0.26558	0.790563	NA
D630029K05Rik	0.131928	0.127008	0.184436	0.688627	0.491058	NA
Ubap1l	2.98074	0.729531	0.420117	1.73649	0.0824767	NA
D030040B21Rik	0.131928	0.127008	0.184436	0.688627	0.491058	NA
Tmeff2	0.865995	0.0374942	0.326209	0.114939	0.908493	NA
Olfr631	0.132881	-0.0879134	0.185288	-0.474469	0.635165	NA
Med9os	2.42256	0.318724	0.425212	0.749563	0.453518	NA
Speer8-ps1	0.321079	-0.0170502	0.205534	-0.0829557	0.933887	NA
Dennd2a	3.71687	0.260744	0.462823	0.563376	0.573179	NA
Reg2	0.480997	0.221188	0.238073	0.929076	0.35285	NA
Ildr2	1.96522	0.253927	0.42321	0.600003	0.548504	NA
Gm9054	0.131928	0.127008	0.184436	0.688627	0.491058	NA
Adad1	0.126058	-0.0857442	0.184753	-0.464101	0.642575	NA
Tspyl5	2.49459	-0.343222	0.442187	-0.776191	0.437636	NA
Mir1932	0.132881	-0.0879134	0.185288	-0.474469	0.635165	NA
6330403K07Rik	0.126058	-0.0857442	0.184753	-0.464101	0.642575	NA
Snora3	2.35406	-0.161888	0.406107	-0.398634	0.690163	NA
Ntf5	0.876783	0.375341	0.299121	1.25481	0.209546	NA
Hsf3	0.579066	-0.00504082	0.274348	-0.0183739	0.985341	NA
Prrt3	0.131928	0.127008	0.184436	0.688627	0.491058	NA
Gm7030	3.42535	-0.246428	0.455243	-0.541312	0.588293	NA
Foxd3	0.279234	0.144248	0.195221	0.738895	0.459971	NA
Fam131c	2.89997	0.616698	0.455869	1.3528	0.176121	NA
Sycp1	1.01775	-0.211254	0.349442	-0.604547	0.54548	NA
Nkpd1	2.72959	0.624438	0.448679	1.39173	0.164006	NA
Loxl1	0.349069	0.149242	0.199166	0.749332	0.453657	NA
Gm19705	1.15792	0.277936	0.354504	0.784013	0.433033	NA
Inhbb	0.39769	-0.0393477	0.212573	-0.185102	0.853149	NA
Slamf6	0.252117	-0.121957	0.198567	-0.614187	0.539092	NA
Cyp26a1	0.131928	0.127008	0.184436	0.688627	0.491058	NA
1700028I16Rik	0.132881	-0.0879134	0.185288	-0.474469	0.635165	NA
Btnl9	0.415655	-0.0491217	0.216854	-0.22652	0.820797	NA
Mir7078	1.36732	0.293218	0.343315	0.85408	0.393061	NA
4931406H21Rik	3.26232	0.936483	0.45718	2.04839	0.0405216	NA
Lcp2	2.18508	0.0711686	0.448483	0.158687	0.873915	NA
Tal1	0.279234	0.144248	0.195221	0.738895	0.459971	NA
Shc4	1.97932	-0.242537	0.406629	-0.596458	0.55087	NA
Gm11549	3.38268	-0.20985	0.44033	-0.476576	0.633664	NA
Slco1c1	3.1403	0.362065	0.445994	0.811817	0.416896	NA
Gm13152	2.67005	-0.218368	0.447241	-0.488255	0.625369	NA
Arhgap23	2.21588	0.0595952	0.418933	0.142255	0.886879	NA
Gm5434	0.0945755	-0.0740826	0.181748	-0.407612	0.683559	NA
Ccr10	0.586841	-0.128648	0.27853	-0.461881	0.644167	NA
Snord83b	2.98828	-0.0631163	0.421933	-0.149588	0.881089	NA
Tac2	0.126058	-0.0857442	0.184753	-0.464101	0.642575	NA
Thbd	3.6451	-0.308609	0.429694	-0.718207	0.47263	NA
Alppl2	3.05793	-0.141955	0.445259	-0.318815	0.749867	NA
A430078G23Rik	0.315209	-0.131959	0.204501	-0.645276	0.518748	NA
Kcnk12	0.131928	0.127008	0.184436	0.688627	0.491058	NA
Gna15	1.1434	0.303239	0.335625	0.903503	0.366259	NA
Emb	2.28834	-0.332538	0.407405	-0.816234	0.414366	NA
Mslnl	0.0945755	-0.0740826	0.181748	-0.407612	0.683559	NA
Siglece	2.9051	0.507271	0.449887	1.12755	0.259509	NA
Ckm	0.126058	-0.0857442	0.184753	-0.464101	0.642575	NA
Ccdc88a	3.91256	0.388206	0.475226	0.816886	0.413994	NA
Herc6	90.7285	-1.02302	0.438052	-2.33539	NA	NA
Nxph4	0.528666	0.108098	0.236088	0.457872	0.647044	NA
Pcdhb7	1.32859	-0.0963022	0.367524	-0.262029	0.793299	NA
Klkb1	0.443644	0.0869299	0.219079	0.396796	0.691518	NA
Hyal4	0.132881	-0.0879134	0.185288	-0.474469	0.635165	NA
Ttn	0.0945755	-0.0740826	0.181748	-0.407612	0.683559	NA
Slfn10-ps	3.53548	-0.643004	0.407383	-1.57838	0.114479	NA
Gpr158	0.258939	-0.12278	0.199066	-0.616781	0.537379	NA
Tmprss11a	0.0945755	-0.0740826	0.181748	-0.407612	0.683559	NA
Hsd17b3	0.0945755	-0.0740826	0.181748	-0.407612	0.683559	NA
Sit1	0.663279	0.0712764	0.279884	0.254664	0.798982	NA
Rasgef1c	0.837701	0.247065	0.252944	0.976759	0.328689	NA
4933411K16Rik	1.89868	-0.496615	0.413009	-1.20243	0.229197	NA
Mmrn1	2.49292	0.595046	0.40143	1.48231	0.138257	NA
Cyp4a10	5.85759	-1.16771	0.445471	-2.62128	NA	NA
Mest	0.807475	-0.252876	0.337283	-0.749745	0.453408	NA
Dgkb	0.279234	0.144248	0.195221	0.738895	0.459971	NA
Sult6b1	0.132881	-0.0879134	0.185288	-0.474469	0.635165	NA
Snora34	0.360337	-0.146545	0.21447	-0.68329	0.494424	NA
Fli1	1.0925	0.0699906	0.372864	0.187711	0.851103	NA
Comp	4.01566	-0.294464	0.465799	-0.63217	0.527276	NA
Celsr3	3.22457	0.278454	0.450322	0.618343	0.536349	NA
Nhlh1	0.395785	0.161165	0.208482	0.77304	0.439499	NA
Aard	0.475127	0.0738162	0.223501	0.330273	0.741194	NA
9530077C05Rik	1.56994	0.40945	0.358129	1.1433	0.252913	NA
Rnf112	0.39182	-0.156334	0.220778	-0.708106	0.47888	NA
Ssmem1	0.607056	0.159835	0.274137	0.583047	0.559861	NA
Pcdhga2	0.670148	0.114726	0.28144	0.407638	0.68354	NA
Fabp7	0.349069	0.149242	0.199166	0.749332	0.453657	NA
Popdc2	1.02012	0.0811413	0.334971	0.242234	0.808599	NA
Col27a1	3.00127	0.659145	0.445672	1.47899	0.139143	NA
Trim30a	71.0493	-0.952825	0.464355	-2.05193	NA	NA
Col4a5	0.988639	0.0940375	0.333702	0.281801	0.778096	NA
Ankrd34a	0.264809	0.0123236	0.200645	0.0614202	0.951025	NA
Grid1	0.349069	0.149242	0.199166	0.749332	0.453657	NA
Mospd4	1.06874	-0.0888065	0.34137	-0.260148	0.79475	NA
Apc2	0.126058	-0.0857442	0.184753	-0.464101	0.642575	NA
Pcdhb22	1.45124	-0.224824	0.371902	-0.604527	0.545494	NA
Angpt1	0.126058	-0.0857442	0.184753	-0.464101	0.642575	NA
Pramef12	0.384998	-0.154288	0.219478	-0.702974	0.482072	NA
Cml5	6.08422	-1.26731	0.461503	-2.74606	NA	NA
Frmpd1	0.395785	0.161165	0.208482	0.77304	0.439499	NA
Pgbd5	0.322032	-0.134201	0.206084	-0.651197	0.514919	NA
Ccdc74a	1.88624	0.0943836	0.409416	0.230532	0.817678	NA
Jdp2	3.20071	0.318595	0.462937	0.688203	0.491325	NA
Zmynd15	0.893112	0.314079	0.332163	0.945554	0.344376	NA
Txlnb	1.06283	0.00760098	0.315508	0.0240913	0.98078	NA
Sox18	0.543091	0.255959	0.254375	1.00623	0.314306	NA
2810442N19Rik	0.516926	-0.0972739	0.264322	-0.368013	0.712863	NA
Rab44	1.1419	-0.00782492	0.350973	-0.0222949	0.982213	NA
Mcpt-ps1	0.0945755	-0.0740826	0.181748	-0.407612	0.683559	NA
Smarca5-ps	3.95769	0.37053	0.474829	0.780343	0.435189	NA
Samd15	0.702583	-0.0300233	0.309735	-0.0969323	0.92278	NA
Gap43	0.283726	-0.128409	0.202393	-0.634452	0.525786	NA
Art2b	0.411162	0.197562	0.226614	0.871801	0.383317	NA
Mir568	1.31745	-0.06288	0.326891	-0.192358	0.847462	NA
Dnaic1	0.61483	0.0182564	0.241587	0.0755684	0.939762	NA
Ngfr	0.848936	0.169271	0.321519	0.526471	0.598561	NA
Pabpc5	0.252117	-0.121957	0.198567	-0.614187	0.539092	NA
Tmprss11f	0.126058	-0.0857442	0.184753	-0.464101	0.642575	NA
Lect2	0.227456	-0.118568	0.196478	-0.603465	0.546199	NA
Slc36a2	0.258939	-0.12278	0.199066	-0.616781	0.537379	NA
Pilrb2	0.132881	-0.0879134	0.185288	-0.474469	0.635165	NA
Ugt1a6b	0.73756	-0.214271	0.323732	-0.661877	0.50805	NA
Eltd1	0.227456	-0.118568	0.196478	-0.603465	0.546199	NA
Defa26	0.126058	-0.0857442	0.184753	-0.464101	0.642575	NA
Ucn3	0.601265	-0.0262342	0.273848	-0.0957984	0.923681	NA
Gif	0.189151	-0.112811	0.19303	-0.584424	0.558935	NA
Agtr2	0.619276	-0.294787	0.292556	-1.00763	0.313634	NA
Ccr4	0.747711	-0.0235204	0.255401	-0.0920921	0.926625	NA
Pfn4	0.283726	-0.128409	0.202393	-0.634452	0.525786	NA
1700086L19Rik	1.78929	-0.14671	0.43085	-0.340513	0.73347	NA
Npm3-ps1	2.52245	-0.00108979	0.43943	-0.00248	0.998021	NA
Strc	1.63421	-0.0505681	0.410598	-0.123157	0.901983	NA
Zfp382	0.649807	-0.147568	0.285417	-0.517027	0.605138	NA
Lair1	0.802982	0.0183441	0.32176	0.0570119	0.954536	NA
Pak3	0.257987	0.0151582	0.200165	0.0757286	0.939635	NA
Gm3086	0.132881	-0.0879134	0.185288	-0.474469	0.635165	NA
Gpr3	0.493218	-0.190049	0.240508	-0.7902	0.429411	NA
Snap91	0.505738	0.157534	0.262261	0.600677	0.548055	NA
Gm15941	1.21181	-0.042762	0.388659	-0.110024	0.91239	NA
1700003G18Rik	0.257987	0.0151582	0.200165	0.0757286	0.939635	NA
C230037L18Rik	0.929087	0.00148045	0.358007	0.00413525	0.996701	NA
G530011O06Rik	1.48578	0.137231	0.343006	0.400082	0.689096	NA
Gm15133	3.52257	-0.47185	0.404083	-1.1677	0.242926	NA
Gm10649	1.8976	-0.380385	0.415703	-0.91504	0.36017	NA
Vstm2b	0.265761	-0.123589	0.199553	-0.619328	0.5357	NA
Trim43a	0.349069	0.149242	0.199166	0.749332	0.453657	NA
Angptl1	0.346692	-0.142266	0.211611	-0.672299	0.501393	NA
Evc2	0.131928	0.127008	0.184436	0.688627	0.491058	NA
Hist3h2bb-ps	0.126058	-0.0857442	0.184753	-0.464101	0.642575	NA
Ptchd1	0.279234	0.144248	0.195221	0.738895	0.459971	NA
Tekt4	1.20832	0.141789	0.393702	0.360143	0.71874	NA
Olfml1	0.349069	0.149242	0.199166	0.749332	0.453657	NA
Slfn8	2.8564	-0.849515	0.436287	-1.94715	0.0515172	NA
Dpysl5	0.901523	0.326499	0.317227	1.02923	0.303373	NA
6330407A03Rik	1.44299	0.547123	0.34569	1.5827	0.11349	NA
Rnf223	1.28078	0.0397694	0.361815	0.109916	0.912476	NA
Armcx4	1.12406	0.00206369	0.381297	0.00541228	0.995682	NA
Robo1	3.41564	-0.568351	0.448782	-1.26643	0.205359	NA
Slc8a2	0.265761	-0.123589	0.199553	-0.619328	0.5357	NA
Mybpc2	1.06006	0.19697	0.349978	0.562806	0.573567	NA
D930015M05Rik	0.0945755	-0.0740826	0.181748	-0.407612	0.683559	NA
Shc3	0.752157	-0.338959	0.308895	-1.09733	0.272499	NA
Pdyn	0.131928	0.127008	0.184436	0.688627	0.491058	NA
Gm1631	4.13265	0.0173903	0.471332	0.0368961	0.970568	NA
1700112E06Rik	3.16599	0.0479533	0.457175	0.10489	0.916463	NA
Gm13238	0.45396	-0.0763639	0.255371	-0.299031	0.764916	NA
Traf3ip3	2.06845	0.0258908	0.435412	0.0594627	0.952584	NA
Snord35a	2.42581	0.454419	0.401247	1.13252	0.257418	NA
Mir6999	0.349069	0.149242	0.199166	0.749332	0.453657	NA
T2	0.258939	-0.12278	0.199066	-0.616781	0.537379	NA
Lhx9	0.0945755	-0.0740826	0.181748	-0.407612	0.683559	NA
2410088K16Rik	0.558467	0.177698	0.218398	0.813643	0.41585	NA
Cdk5r2	2.12871	0.245349	0.430442	0.569992	0.568683	NA
Gm10941	0.967393	-0.0133602	0.359702	-0.0371425	0.970371	NA
Mir1938	0.132881	-0.0879134	0.185288	-0.474469	0.635165	NA
Clcnkb	2.86417	-1.00285	0.43678	-2.29601	0.0216754	NA
Egr3	1.18263	0.319274	0.356863	0.894667	0.370965	NA
Catip	0.39769	-0.0393477	0.212573	-0.185102	0.853149	NA
Unc45b	0.628303	0.267012	0.258663	1.03228	0.301943	NA
Pcp4l1	3.44623	-0.0390118	0.427378	-0.0912818	0.927269	NA
I830077J02Rik	1.06719	-0.188657	0.325737	-0.579169	0.562475	NA
1700013F07Rik	0.132881	-0.0879134	0.185288	-0.474469	0.635165	NA
2210408F21Rik	2.23517	0.34192	0.431298	0.792771	0.427911	NA
Ift57	3.66386	-0.0587241	0.388507	-0.151153	0.879855	NA
Gm13051	0.227456	-0.118568	0.196478	-0.603465	0.546199	NA
Mir3473g	0.527714	0.176188	0.218052	0.808007	0.419087	NA
2310005A03Rik	0.132881	-0.0879134	0.185288	-0.474469	0.635165	NA
Mir7036	0.373809	0.0688943	0.207513	0.332	0.739889	NA
Dnali1	0.349069	0.149242	0.199166	0.749332	0.453657	NA
Acbd7	0.226504	0.0301573	0.197605	0.152614	0.878703	NA
Gm853	0.131928	0.127008	0.184436	0.688627	0.491058	NA
Snord35b	1.50336	-0.204082	0.371269	-0.549689	0.582533	NA
Rims3	0.675971	0.199316	0.28831	0.691326	0.489361	NA
Ntn5	3.91392	0.094154	0.446102	0.211059	0.832841	NA
Tmtc1	1.60173	0.040271	0.409739	0.0982844	0.921706	NA
Gad1os	0.384998	-0.154288	0.219478	-0.702974	0.482072	NA
Atp6v1e2	0.252117	-0.121957	0.198567	-0.614187	0.539092	NA
Cyp7b1	0.0945755	-0.0740826	0.181748	-0.407612	0.683559	NA
Hist1h3g	2.66349	0.230518	0.451586	0.510463	0.609727	NA
Gm10354	0.132881	-0.0879134	0.185288	-0.474469	0.635165	NA
Fhad1os1	2.4796	-0.459671	0.432253	-1.06343	0.287586	NA
Clec3b	1.9167	0.244806	0.409137	0.598348	0.549608	NA
Nfam1	1.60752	0.158524	0.375173	0.422536	0.672634	NA
Fcgr2b	1.0133	0.0836974	0.334691	0.250073	0.802531	NA
Ghrhr	1.07228	-0.212011	0.360535	-0.588045	0.556502	NA
Kcnab1	0.349069	0.149242	0.199166	0.749332	0.453657	NA
Ddx25	2.36479	0.0618383	0.434621	0.142281	0.886858	NA
Klk1b21	0.661902	-0.252122	0.27149	-0.928659	0.353066	NA
Xist	958.604	-0.450566	0.33205	-1.35692	NA	NA
Arsi	0.227456	-0.118568	0.196478	-0.603465	0.546199	NA
Gabrg2	0.131928	0.127008	0.184436	0.688627	0.491058	NA
C5ar2	0.53822	0.0426887	0.232903	0.183289	0.854571	NA
Fabp6	465.236	-1.0308	0.44206	-2.33181	NA	NA
4930513D17Rik	0.258939	-0.12278	0.199066	-0.616781	0.537379	NA
Alpk3	0.132881	-0.0879134	0.185288	-0.474469	0.635165	NA
Scx	0.746759	0.0826498	0.287449	0.287529	0.773707	NA
Mirlet7bhg	2.57063	0.299317	0.439448	0.68112	0.495796	NA
Kcnj3	0.126058	-0.0857442	0.184753	-0.464101	0.642575	NA
Mir6959	0.131928	0.127008	0.184436	0.688627	0.491058	NA
Slc38a11	2.65933	0.189906	0.455899	0.416553	0.677006	NA
Emilin2	0.132881	-0.0879134	0.185288	-0.474469	0.635165	NA
Gm12657	1.47667	0.0108912	0.396235	0.0274867	0.978072	NA
Rmrp	3.27391	0.385768	0.455241	0.847393	0.396776	NA
Ppp3r2	0.53822	0.0426887	0.232903	0.183289	0.854571	NA
Apom	2.37622	0.785125	0.432509	1.81528	0.0694807	NA
9430069I07Rik	1.2772	0.257409	0.363903	0.707356	0.479345	NA
Hist1h2bb	2.14708	-0.281085	0.424896	-0.661538	0.508267	NA
Pcdhb4	1.62393	0.0183098	0.415327	0.0440853	0.964836	NA
Gm10804	0.0945755	-0.0740826	0.181748	-0.407612	0.683559	NA
4930459C07Rik	1.3761	-0.0492771	0.360327	-0.136757	0.891223	NA
1700028E10Rik	3.53409	-0.207905	0.464548	-0.447542	0.654484	NA
LOC102636514	0.349069	0.149242	0.199166	0.749332	0.453657	NA
Opcml	0.132881	-0.0879134	0.185288	-0.474469	0.635165	NA
Gm9159	0.48195	0.071254	0.224412	0.317514	0.750854	NA
Erich3	0.131928	0.127008	0.184436	0.688627	0.491058	NA
Pla2g2e	0.283726	-0.128409	0.202393	-0.634452	0.525786	NA
Irx2	0.411162	0.197562	0.226614	0.871801	0.383317	NA
Pdlim3	0.932277	0.234367	0.279614	0.838178	0.401931	NA
Sspn	0.349069	0.149242	0.199166	0.749332	0.453657	NA
Tex22	0.384998	-0.154288	0.219478	-0.702974	0.482072	NA
Gm7444	0.0945755	-0.0740826	0.181748	-0.407612	0.683559	NA
E130310I04Rik	3.43244	0.189525	0.469092	0.404025	0.686194	NA
Daam2	0.258939	-0.12278	0.199066	-0.616781	0.537379	NA
Gm20139	0.131928	0.127008	0.184436	0.688627	0.491058	NA
Adarb1	3.28445	0.11941	0.457015	0.261282	0.793875	NA
Ebf4	0.322032	-0.134201	0.206084	-0.651197	0.514919	NA
D730001G18Rik	1.0402	-0.35995	0.312891	-1.1504	0.24998	NA
Mir148a	0.349069	0.149242	0.199166	0.749332	0.453657	NA
S1pr1	1.851	0.307287	0.390433	0.787041	0.431258	NA
Tmprss11e	0.617372	-0.016553	0.306167	-0.0540653	0.956883	NA
Nlrp3	0.226504	0.0301573	0.197605	0.152614	0.878703	NA
Taar8b	0.131928	0.127008	0.184436	0.688627	0.491058	NA
AU021063	0.0945755	-0.0740826	0.181748	-0.407612	0.683559	NA
4930451C15Rik	1.01787	-0.17372	0.320705	-0.541683	0.588037	NA
Ptgfr	0.942685	-0.0347331	0.302597	-0.114783	0.908617	NA
Gpr34	0.517878	-0.200662	0.246423	-0.814301	0.415473	NA
Myo3b	0.0945755	-0.0740826	0.181748	-0.407612	0.683559	NA
Atp2b3	0.258939	-0.12278	0.199066	-0.616781	0.537379	NA
S100a4	3.2562	0.191184	0.434493	0.440015	0.659926	NA
Cd6	0.352562	-0.0312708	0.233751	-0.133778	0.893578	NA
Vnn1	348.493	-0.431201	0.462599	-0.932127	NA	NA
Sp6	3.67405	-0.354516	0.451594	-0.785033	0.432434	NA
Lrrc71	3.13761	-0.282849	0.45548	-0.620992	0.534605	NA
Vmn2r104	0.132881	-0.0879134	0.185288	-0.474469	0.635165	NA
Mir7042	0.0945755	-0.0740826	0.181748	-0.407612	0.683559	NA
Ltbp3	3.25693	0.174802	0.446362	0.391615	0.695343	NA
G0s2	2.06638	0.574297	0.406898	1.4114	0.158126	NA
Pcdh19	0.776818	-0.280432	0.283556	-0.988984	0.322671	NA
9330175E14Rik	1.0529	-0.332344	0.352804	-0.942005	0.34619	NA
Dbil5	4.13013	0.0779141	0.476441	0.163534	0.870098	NA
1700125G22Rik	0.321079	-0.0170502	0.205534	-0.0829557	0.933887	NA
Dmr	0.738512	-0.347175	0.31236	-1.11146	0.266371	NA
Hist1h1a	3.668	0.462347	0.458142	1.00918	0.312889	NA
Mir7647	0.0945755	-0.0740826	0.181748	-0.407612	0.683559	NA
Cybrd1	0.189151	-0.112811	0.19303	-0.584424	0.558935	NA
Hes3	0.279234	0.144248	0.195221	0.738895	0.459971	NA
Lrrc14b	0.227456	-0.118568	0.196478	-0.603465	0.546199	NA
Nkg7	3.77717	0.166427	0.467236	0.356195	0.721694	NA
Hpca	2.05488	-0.0173029	0.435022	-0.0397748	0.968273	NA
Cacng4	0.761183	0.200322	0.289553	0.691834	0.489042	NA
Bst1	1.53904	-0.392178	0.355014	-1.10468	0.269297	NA
Tgtp2	2.71526	-0.208927	0.416378	-0.501773	0.615827	NA
Best1	1.2984	0.366116	0.380057	0.963318	0.335388	NA
Klk1b22	0.516926	-0.0972739	0.264322	-0.368013	0.712863	NA
Gm11744	1.94231	0.101626	0.375605	0.270567	0.786724	NA
Wnt10a	0.131928	0.127008	0.184436	0.688627	0.491058	NA
Gsdmc	2.2657	0.433482	0.427565	1.01384	0.31066	NA
Zdhhc19	1.35493	-0.189849	0.380641	-0.498762	0.617947	NA
Gm19345	0.96065	-0.058053	0.341625	-0.169932	0.865064	NA
BC035044	0.611502	-0.162266	0.308176	-0.526538	0.598515	NA
4930413F20Rik	0.673642	-0.0434479	0.286622	-0.151586	0.879513	NA
Ugt2a3	0.492265	-0.0891244	0.26099	-0.341486	0.732738	NA
Klrc1	0.517878	-0.200662	0.246423	-0.814301	0.415473	NA
Apof	0.416607	-0.167737	0.22767	-0.736755	0.461271	NA
Mir3473d	3.41396	0.789854	0.40802	1.93582	0.0528898	NA
Foxp3	1.54593	0.603967	0.388008	1.55658	0.119569	NA
4932415M13Rik	0.264809	0.0123236	0.200645	0.0614202	0.951025	NA
Serpina1f	0.126058	-0.0857442	0.184753	-0.464101	0.642575	NA
Ttc9	4.11688	0.29922	0.464249	0.644525	0.519235	NA
Fcer2a	0.398642	-0.138691	0.208116	-0.666415	0.505146	NA
Timp1	2.3015	0.225749	0.357277	0.63186	0.527479	NA
Spatc1l	1.58351	0.593794	0.388685	1.5277	0.126588	NA
Cacnb2	0.85165	-0.104002	0.307848	-0.337835	0.735487	NA
1700096J18Rik	0.263857	0.150219	0.199935	0.751338	0.452449	NA
Mir1934	0.0945755	-0.0740826	0.181748	-0.407612	0.683559	NA
Hist1h2ak	2.48198	0.481576	0.447338	1.07654	0.281687	NA
Hrct1	0.279234	0.144248	0.195221	0.738895	0.459971	NA
Spag4	2.04158	0.739207	0.403955	1.82992	0.0672616	NA
Add2	0.265761	-0.123589	0.199553	-0.619328	0.5357	NA
Wnt2b	1.14635	-0.117975	0.284908	-0.41408	0.678815	NA
Gm6682	0.938451	-0.033664	0.342887	-0.098178	0.921791	NA
Dmrta1	3.97425	-0.681882	0.466823	-1.46069	0.144102	NA
Rimklb	0.638618	0.101071	0.304173	0.33228	0.739678	NA
Adipoq	1.18677	0.436585	0.317741	1.37403	0.169433	NA
Catsper3	0.567326	-0.220093	0.256368	-0.858506	0.390613	NA
Gm8579	1.76265	0.168105	0.415112	0.404964	0.685504	NA
1700019B03Rik	0.447138	-0.0741409	0.254314	-0.291533	0.770644	NA
Gnaz	2.85575	-0.343346	0.45278	-0.758306	0.448268	NA
Cyp27b1	3.67682	0.384613	0.467053	0.823489	0.41023	NA
Slc16a8	1.70288	0.317388	0.380027	0.835174	0.403619	NA
Fbln2	1.93445	0.445596	0.377967	1.17893	0.238426	NA
Ccdc85a	0.409785	-0.165661	0.226409	-0.731687	0.464359	NA
Apol8	0.0945755	-0.0740826	0.181748	-0.407612	0.683559	NA
Gm10639	1.69683	-0.595466	0.410522	-1.45051	0.146917	NA
Serpinb6c	0.283726	-0.128409	0.202393	-0.634452	0.525786	NA
Tnxb	0.131928	0.127008	0.184436	0.688627	0.491058	NA
Gm7977	0.258939	-0.12278	0.199066	-0.616781	0.537379	NA
Dsg4	1.74766	-0.255991	0.416347	-0.61485	0.538654	NA
4930558K02Rik	0.405292	0.0565091	0.212776	0.26558	0.790563	NA
Kirrel	1.16046	0.257526	0.378427	0.680515	0.496178	NA
2410004P03Rik	0.257987	0.0151582	0.200165	0.0757286	0.939635	NA
3632454L22Rik	0.0945755	-0.0740826	0.181748	-0.407612	0.683559	NA
Gm10791	2.06615	-0.275952	0.432675	-0.63778	0.523617	NA
AU018091	0.189151	-0.112811	0.19303	-0.584424	0.558935	NA
Cldn17	0.644063	-0.245282	0.268312	-0.914165	0.36063	NA
Ankrd6	1.12601	-0.168907	0.328831	-0.51366	0.60749	NA
Pcdhga3	1.14385	-0.223072	0.360939	-0.618032	0.536554	NA
Pomc	3.92886	0.35044	0.474237	0.738956	0.459934	NA
Trnp1	2.73236	0.421664	0.441506	0.95506	0.339547	NA
Snai1	0.694889	0.0502675	0.284099	0.176937	0.859558	NA
Mir700	0.227456	-0.118568	0.196478	-0.603465	0.546199	NA
Hmgb1-rs17	0.492265	-0.0891244	0.26099	-0.341486	0.732738	NA
Lrrtm3	0.830066	0.340041	0.286801	1.18563	0.235767	NA
C7	0.126058	-0.0857442	0.184753	-0.464101	0.642575	NA
Sapcd1	2.86571	-0.127354	0.416185	-0.306003	0.759602	NA
Klhl6	1.59824	0.226415	0.422781	0.535537	0.592279	NA
Aldh1a2	1.52916	0.318025	0.312569	1.01745	0.308938	NA
0610039K10Rik	2.947	-0.494703	0.456616	-1.08341	0.278625	NA
1700030A11Rik	0.352562	-0.0312708	0.233751	-0.133778	0.893578	NA
Gm16853	0.132881	-0.0879134	0.185288	-0.474469	0.635165	NA
Msx3	0.349069	0.149242	0.199166	0.749332	0.453657	NA
Gpihbp1	0.349069	0.149242	0.199166	0.749332	0.453657	NA
Bcas1os2	1.53622	0.0962655	0.400122	0.24059	0.809873	NA
Cxcr3	2.21027	-0.519046	0.439193	-1.18182	0.237278	NA
Syt9	0.258939	-0.12278	0.199066	-0.616781	0.537379	NA
Zfp354b	2.2867	-0.322901	0.443286	-0.728427	0.466352	NA
Cd164l2	1.99039	-0.177645	0.396699	-0.447807	0.654292	NA
Adamts12	0.660595	0.150677	0.254797	0.591361	0.554278	NA
Kdm4d	1.48311	0.576348	0.37989	1.51714	0.129231	NA
Sla	2.17866	-0.483701	0.432764	-1.1177	0.263695	NA
Fcrls	0.544995	0.00288806	0.23359	0.0123638	0.990135	NA
Olfr503	0.0945755	-0.0740826	0.181748	-0.407612	0.683559	NA
BC089597	3.29184	-0.454554	0.439919	-1.03327	0.301479	NA
9130409I23Rik	0.126058	-0.0857442	0.184753	-0.464101	0.642575	NA
Asgr2	0.126058	-0.0857442	0.184753	-0.464101	0.642575	NA
Magi2	4.06591	0.27284	0.445598	0.612302	0.540338	NA
Mir423	0.132881	-0.0879134	0.185288	-0.474469	0.635165	NA
Trim67	0.132881	-0.0879134	0.185288	-0.474469	0.635165	NA
Mir26b	0.279234	0.144248	0.195221	0.738895	0.459971	NA
Tspo2	3.23302	-0.28225	0.433064	-0.65175	0.514563	NA
Ttc34	0.257987	0.0151582	0.200165	0.0757286	0.939635	NA
L1td1	0.0945755	-0.0740826	0.181748	-0.407612	0.683559	NA
Gdf5	0.612926	0.278476	0.26362	1.05635	0.290806	NA
Ugt2b37	0.349069	0.149242	0.199166	0.749332	0.453657	NA
D930007P13Rik	0.252117	-0.121957	0.198567	-0.614187	0.539092	NA
Art4	0.126058	-0.0857442	0.184753	-0.464101	0.642575	NA
4930429F24Rik	0.761183	0.200322	0.289553	0.691834	0.489042	NA
Rcan2	0.96057	-0.0109239	0.359404	-0.0303945	0.975752	NA
Igfbp2	0.384998	-0.154288	0.219478	-0.702974	0.482072	NA
Gm6537	0.132881	-0.0879134	0.185288	-0.474469	0.635165	NA
Trim61	0.412114	0.0540709	0.213852	0.252842	0.80039	NA
Ust	0.0945755	-0.0740826	0.181748	-0.407612	0.683559	NA
Ptgis	1.48847	0.156557	0.338125	0.463015	0.643354	NA
Cxcl5	0.220634	-0.117671	0.195916	-0.60062	0.548093	NA
Gbp4	2.85493	-0.179989	0.41686	-0.431773	0.665906	NA
Layn	1.56096	0.0327804	0.382168	0.085775	0.931645	NA
Snord49a	1.3317	0.183206	0.36908	0.496386	0.619622	NA
Dgkk	0.279234	0.144248	0.195221	0.738895	0.459971	NA
Scd3	0.252117	-0.121957	0.198567	-0.614187	0.539092	NA
Fgf14	0.257987	0.0151582	0.200165	0.0757286	0.939635	NA
Arid3c	0.0945755	-0.0740826	0.181748	-0.407612	0.683559	NA
Hist1h2ab	0.654725	0.0804813	0.281017	0.286393	0.774577	NA
Tbx15	0.636289	-0.147072	0.283286	-0.519165	0.603646	NA
Arhgef6	2.24524	-0.619458	0.431931	-1.43416	0.151527	NA
Try5	0.373809	0.0688943	0.207513	0.332	0.739889	NA
Dner	1.44238	0.177568	0.364728	0.486851	0.626364	NA
Lphn3	0.948383	0.306056	0.319997	0.956434	0.338853	NA
Fam171a2	2.74125	0.924338	0.442965	2.08671	0.0369146	NA
Pitx3	0.131928	0.127008	0.184436	0.688627	0.491058	NA
Sycp2	0.132881	-0.0879134	0.185288	-0.474469	0.635165	NA
Kcnt1	0.720674	-0.264584	0.276834	-0.955747	0.3392	NA
Gm6981	1.1812	-0.118161	0.380581	-0.310477	0.756198	NA
Mir7011	0.486395	-0.244954	0.271359	-0.902696	0.366687	NA
Mir697	0.580971	-0.290092	0.291078	-0.996615	0.318952	NA
Mir3109	0.279234	0.144248	0.195221	0.738895	0.459971	NA
Psors1c2	3.95165	0.497604	0.466185	1.0674	0.285793	NA
Mefv	0.279234	0.144248	0.195221	0.738895	0.459971	NA
Itm2a	0.608008	0.0223979	0.270086	0.082929	0.933908	NA
Mogat1	0.131928	0.127008	0.184436	0.688627	0.491058	NA
Mir3076	0.0945755	-0.0740826	0.181748	-0.407612	0.683559	NA
A930003A15Rik	2.7052	-0.485981	0.436457	-1.11347	0.265507	NA
Ampd1	0.558467	0.177698	0.218398	0.813643	0.41585	NA
Pla2g4b	1.11646	-0.086719	0.327687	-0.26464	0.791287	NA
Fbxw13	1.19338	-0.223561	0.333046	-0.671262	0.502054	NA
Phf11a	1.1033	-0.36759	0.315039	-1.16681	0.243288	NA
Dthd1	1.10563	-0.241647	0.352689	-0.685156	0.493245	NA
Ppp1r32	2.51804	0.171347	0.451727	0.379315	0.704454	NA
Mir7073	0.132881	-0.0879134	0.185288	-0.474469	0.635165	NA
Ifi44	99.5766	-0.602451	0.40241	-1.49711	NA	NA
Pcyt1b	1.70603	-0.320548	0.410065	-0.7817	0.434391	NA
Skor1	0.0945755	-0.0740826	0.181748	-0.407612	0.683559	NA
Sec14l5	0.189151	-0.112811	0.19303	-0.584424	0.558935	NA
Cldn9	0.575573	0.177343	0.271073	0.654227	0.512966	NA
1700003E16Rik	3.92772	0.474351	0.474135	1.00046	0.31709	NA
Wee2	1.07271	0.216534	0.322852	0.670689	0.502418	NA
Nme9	0.189151	-0.112811	0.19303	-0.584424	0.558935	NA
Atg9b	4.04743	0.866217	0.463168	1.8702	0.0614562	NA
Fbxo27	0.279234	0.144248	0.195221	0.738895	0.459971	NA
D430041D05Rik	0.126058	-0.0857442	0.184753	-0.464101	0.642575	NA
Wt1	0.349069	0.149242	0.199166	0.749332	0.453657	NA
Agxt2	0.389915	0.0641502	0.212531	0.301838	0.762775	NA
1700042G15Rik	0.454912	-0.182369	0.236397	-0.771455	0.440437	NA
A230056J06Rik	0.891688	-0.162653	0.337723	-0.481618	0.630077	NA
Acss2os	1.24874	-0.434083	0.382121	-1.13598	0.255963	NA
Klk1b9	0.227456	-0.118568	0.196478	-0.603465	0.546199	NA
Cmtm1	0.0945755	-0.0740826	0.181748	-0.407612	0.683559	NA
Gabrb2	0.0945755	-0.0740826	0.181748	-0.407612	0.683559	NA
Tmem119	2.70456	0.0473019	0.426514	0.110904	0.911693	NA
Ccr7	0.0945755	-0.0740826	0.181748	-0.407612	0.683559	NA
Elovl2	0.529618	0.0121959	0.233457	0.0522406	0.958337	NA
Spns3	0.516926	-0.0972739	0.264322	-0.368013	0.712863	NA
Mdh1b	0.558467	0.177698	0.218398	0.813643	0.41585	NA
Lgi4	3.30823	-0.0221024	0.460714	-0.0479743	0.961737	NA
Akr1cl	0.279234	0.144248	0.195221	0.738895	0.459971	NA
1700055N04Rik	0.681416	-0.164502	0.292096	-0.563178	0.573314	NA
Fgf15	0.264809	0.0123236	0.200645	0.0614202	0.951025	NA
Tyrp1	0.0945755	-0.0740826	0.181748	-0.407612	0.683559	NA
Gm19710	0.227456	-0.118568	0.196478	-0.603465	0.546199	NA
1700047L14Rik	0.398642	-0.138691	0.208116	-0.666415	0.505146	NA
Pkd2l1	0.227456	-0.118568	0.196478	-0.603465	0.546199	NA
Tmem151b	0.315209	-0.131959	0.204501	-0.645276	0.518748	NA
5031426D15Rik	0.263857	0.150219	0.199935	0.751338	0.452449	NA
Mir7037	0.226504	0.0301573	0.197605	0.152614	0.878703	NA
Prss12	0.649807	-0.147568	0.285417	-0.517027	0.605138	NA
Ccl8	0.349069	0.149242	0.199166	0.749332	0.453657	NA
Gm13580	0.346692	-0.142266	0.211611	-0.672299	0.501393	NA
Kcnj15	0.486395	-0.244954	0.271359	-0.902696	0.366687	NA
Zfp286	3.78575	0.915742	0.456408	2.00641	0.0448125	NA
Ppifos	1.27448	-0.546928	0.368104	-1.4858	0.137333	NA
Fancd2os	0.315209	-0.131959	0.204501	-0.645276	0.518748	NA
Mpz	2.58129	0.691092	0.449601	1.53712	0.124263	NA
Fam131b	0.265761	-0.123589	0.199553	-0.619328	0.5357	NA
A530088E08Rik	0.131928	0.127008	0.184436	0.688627	0.491058	NA
Zfp804a	0.0945755	-0.0740826	0.181748	-0.407612	0.683559	NA
Taar9	0.131928	0.127008	0.184436	0.688627	0.491058	NA
Rarres1	1.11025	0.309374	0.321295	0.962895	0.3356	NA
Fabp4	1.64842	0.28615	0.372977	0.767205	0.44296	NA
Adamts4	1.84991	0.579024	0.399768	1.4484	0.147505	NA
Slamf7	1.10567	-0.484789	0.353478	-1.37148	0.170224	NA
Fsbp	1.3358	0.54506	0.374932	1.45376	0.146013	NA
Bhmt2	1.07639	0.05265	0.365004	0.144245	0.885307	NA
Aldh8a1	0.480997	0.221188	0.238073	0.929076	0.35285	NA
Olfr424	1.61753	0.387982	0.362471	1.07038	0.284448	NA
Fam159b	0.126058	-0.0857442	0.184753	-0.464101	0.642575	NA
Col26a1	2.05581	0.73628	0.38293	1.92276	0.0545108	NA
Igsf10	0.131928	0.127008	0.184436	0.688627	0.491058	NA
Gm11541	0.0945755	-0.0740826	0.181748	-0.407612	0.683559	NA
Cxcl17	0.220634	-0.117671	0.195916	-0.60062	0.548093	NA
Slc5a11	2.7418	-0.567166	0.364636	-1.55543	NA	NA
Gm156	0.378175	-0.137139	0.20728	-0.661613	0.508219	NA
Gm6567	1.88849	-0.59124	0.404441	-1.46187	0.143778	NA
Gm5088	0.258939	-0.12278	0.199066	-0.616781	0.537379	NA
Klhl32	0.132881	-0.0879134	0.185288	-0.474469	0.635165	NA
Gm2694	0.126058	-0.0857442	0.184753	-0.464101	0.642575	NA
Lbx2	0.226504	0.0301573	0.197605	0.152614	0.878703	NA
Pcp2	0.478621	-0.0848053	0.259064	-0.327352	0.743402	NA
Dnah9	1.7531	-0.595532	0.408523	-1.45777	0.144904	NA
L3mbtl1	0.549488	-0.21506	0.25386	-0.84716	0.396906	NA
Dmtn	0.530571	-0.0802784	0.233804	-0.343357	0.73133	NA
Cd8b1	0.515974	0.0160956	0.231771	0.0694458	0.944635	NA
Crb1	0.390868	-0.0452955	0.240808	-0.188098	0.8508	NA
Chil1	2.74295	0.0924734	0.408497	0.226375	0.82091	NA
Gm7168	0.349069	0.149242	0.199166	0.749332	0.453657	NA
Rbfox3	2.46803	-0.0804738	0.410773	-0.195908	0.844682	NA
Tsx	1.57548	-0.0372813	0.396195	-0.0940983	0.925031	NA
Rdh19	3.69574	-0.627376	0.469275	-1.33691	0.181253	NA
LOC171588	0.132881	-0.0879134	0.185288	-0.474469	0.635165	NA
Gpr37l1	0.252117	-0.121957	0.198567	-0.614187	0.539092	NA
1700108F19Rik	3.34193	-0.366938	0.470342	-0.780151	0.435302	NA
B230217O12Rik	2.30039	-0.275964	0.437023	-0.631463	0.527738	NA
Dpys	0.880499	0.0796666	0.301576	0.264167	0.791651	NA
Mir7090	0.529618	0.0121959	0.233457	0.0522406	0.958337	NA
Lypd1	2.34094	0.0875141	0.445519	0.196432	0.844272	NA
Galnt14	0.265761	-0.123589	0.199553	-0.619328	0.5357	NA
Moxd1	0.220634	-0.117671	0.195916	-0.60062	0.548093	NA
AY761184	0.126058	-0.0857442	0.184753	-0.464101	0.642575	NA
Klf1	2.10614	-0.320091	0.418794	-0.764317	0.444678	NA
Ccl2	0.279234	0.144248	0.195221	0.738895	0.459971	NA
Syt10	1.14159	0.361428	0.333808	1.08274	0.278924	NA
Ly9	0.617372	-0.016553	0.306167	-0.0540653	0.956883	NA
Ryr3	3.58276	0.615484	0.452917	1.35893	0.174167	NA
Tmem163	1.49499	-0.63199	0.386247	-1.63623	0.101791	NA
Brsk2	0.764724	0.0663582	0.290303	0.228582	0.819193	NA
Aif1l	0.865995	0.0374942	0.326209	0.114939	0.908493	NA
Pdcd1	0.126058	-0.0857442	0.184753	-0.464101	0.642575	NA
Caps2	0.265761	-0.123589	0.199553	-0.619328	0.5357	NA
Tmem100	1.24218	0.439325	0.360238	1.21954	0.222639	NA
Mir6997	0.628303	0.267012	0.258663	1.03228	0.301943	NA
Pik3r6	0.349069	0.149242	0.199166	0.749332	0.453657	NA
1700001G17Rik	2.35087	-0.435746	0.434089	-1.00382	0.315467	NA
Zfa-ps	0.761183	0.200322	0.289553	0.691834	0.489042	NA
Klhdc7b	0.792523	0.189285	0.269978	0.701111	0.483234	NA
Csmd3	0.126058	-0.0857442	0.184753	-0.464101	0.642575	NA
1700054A03Rik	3.15792	0.6557	0.453714	1.44518	0.148406	NA
Figf	1.68516	0.0109036	0.408198	0.0267115	0.97869	NA
4930428O21Rik	0.443644	0.0869299	0.219079	0.396796	0.691518	NA
Cacna1f	0.53822	0.0426887	0.232903	0.183289	0.854571	NA
Calcb	1.54042	0.135512	0.334987	0.40453	0.685823	NA
Prss57	0.0945755	-0.0740826	0.181748	-0.407612	0.683559	NA
Pcdhac2	0.0945755	-0.0740826	0.181748	-0.407612	0.683559	NA
A630020A06	1.35529	-0.43764	0.336539	-1.30042	0.193458	NA
Pirt	0.0945755	-0.0740826	0.181748	-0.407612	0.683559	NA
Bc1	0.349069	0.149242	0.199166	0.749332	0.453657	NA
Krt2	0.0945755	-0.0740826	0.181748	-0.407612	0.683559	NA
Jph4	3.53867	-0.339701	0.458247	-0.741305	0.458509	NA
Rgs9	1.8123	-0.135196	0.392693	-0.344279	0.730637	NA
Cxcl14	0.412114	0.0540709	0.213852	0.252842	0.80039	NA
Hist1h2bp	1.21319	0.323788	0.362445	0.893342	0.371674	NA
Mum1l1	0.911759	0.135458	0.276428	0.490032	0.624112	NA
Madcam1	0.279234	0.144248	0.195221	0.738895	0.459971	NA
Ppp1r3g	0.0945755	-0.0740826	0.181748	-0.407612	0.683559	NA
Zfp449	0.913664	-0.0191852	0.310131	-0.0618614	0.950673	NA
Lrrn4	0.698138	0.210334	0.235351	0.893703	0.371481	NA
4930430J02Rik	0.349069	0.149242	0.199166	0.749332	0.453657	NA
Hcn3	3.14534	0.456117	0.466624	0.977481	0.328331	NA
P2rx6	0.863745	-0.269187	0.33837	-0.79554	0.426299	NA
Gm12409	1.21821	-0.542777	0.367796	-1.47575	0.14001	NA
Npffr1	1.64596	-0.620663	0.382113	-1.62429	0.104314	NA
Daw1	0.227456	-0.118568	0.196478	-0.603465	0.546199	NA
Mtnr1a	0.352562	-0.0312708	0.233751	-0.133778	0.893578	NA
Gm15284	5.79869	-0.185875	0.229596	-0.809575	NA	NA
Cnn1	2.80808	0.386253	0.408316	0.945966	0.344166	NA
Rhox4a	0.360337	-0.146545	0.21447	-0.68329	0.494424	NA
Slc6a1	2.66581	-0.378211	0.43542	-0.868612	0.385059	NA
Arl5c	0.0945755	-0.0740826	0.181748	-0.407612	0.683559	NA
L3mbtl4	1.1033	-0.36759	0.315039	-1.16681	0.243288	NA
Uba1y	0.0945755	-0.0740826	0.181748	-0.407612	0.683559	NA
Jph1	3.73867	-0.281925	0.475696	-0.592658	0.55341	NA
Prl6a1	0.695761	-0.0179509	0.283355	-0.0633512	0.949487	NA
Cfh	1.01092	-0.201345	0.343763	-0.585709	0.558071	NA
Esrrb	1.68944	0.0315591	0.368004	0.0857576	0.931659	NA
Duoxa1	2.35458	0.0815981	0.440521	0.185231	0.853048	NA
Mir7014	0.0945755	-0.0740826	0.181748	-0.407612	0.683559	NA
Akap3	0.549488	-0.21506	0.25386	-0.84716	0.396906	NA
Susd3	1.53757	0.510411	0.362357	1.40859	0.158958	NA
C030034L19Rik	0.131928	0.127008	0.184436	0.688627	0.491058	NA
Slc35d3	3.76565	0.779153	0.464303	1.67811	0.093325	NA
Apoc4	0.220634	-0.117671	0.195916	-0.60062	0.548093	NA
Ces2h	1.63482	-0.670649	0.393016	-1.70642	0.0879308	NA
Mir7036b	2.39056	-0.151126	0.448482	-0.336972	0.736138	NA
Spag6	1.57445	0.136745	0.402386	0.339834	0.733981	NA
Aqp7	3.68981	-0.746541	0.397752	-1.8769	0.0605319	NA
Leprel1	0.279234	0.144248	0.195221	0.738895	0.459971	NA
Sncaip	1.04721	0.287461	0.269818	1.06539	0.2867	NA
H2-M10.2	0.0945755	-0.0740826	0.181748	-0.407612	0.683559	NA
Htra4	2.06715	-0.354835	0.427728	-0.829582	0.406775	NA
Slc13a2os	3.99259	-0.370742	0.468821	-0.790796	0.429063	NA
S100a7a	1.84236	-0.265003	0.404888	-0.65451	0.512783	NA
Vash2	2.15001	0.108171	0.399454	0.270796	0.786548	NA
Cd226	0.693385	-0.257936	0.273951	-0.941541	0.346428	NA
Abhd15	3.42329	0.00273718	0.464254	0.00589586	0.995296	NA
Mamstr	2.27569	-0.333624	0.44769	-0.745211	0.456144	NA
Mybphl	0.0945755	-0.0740826	0.181748	-0.407612	0.683559	NA
Snca	0.126058	-0.0857442	0.184753	-0.464101	0.642575	NA
Il9r	3.69527	0.709994	0.465777	1.52432	0.127428	NA
Bmp15	0.132881	-0.0879134	0.185288	-0.474469	0.635165	NA
Snord33	1.49887	-0.0125905	0.392487	-0.0320786	0.974409	NA
Enox1	0.772451	-0.0866469	0.292681	-0.296045	0.767195	NA
Acnat2	0.252117	-0.121957	0.198567	-0.614187	0.539092	NA
Mc4r	0.126058	-0.0857442	0.184753	-0.464101	0.642575	NA
Eno1	0.86417	0.208286	0.308634	0.674865	0.499761	NA
Hist2h2ab	1.96626	0.0881855	0.420696	0.209618	0.833966	NA
Kcne1l	0.265761	-0.123589	0.199553	-0.619328	0.5357	NA
6820408C15Rik	0.531523	-0.148136	0.213001	-0.695471	0.48676	NA
Il1f6	0.279234	0.144248	0.195221	0.738895	0.459971	NA
Crabp2	0.468385	0.0267291	0.223576	0.119553	0.904837	NA
Rlbp1	1.04396	0.189017	0.341474	0.553532	0.579899	NA
Gm6194	2.25983	0.275945	0.430925	0.640354	0.521942	NA
Hs3st5	0.252117	-0.121957	0.198567	-0.614187	0.539092	NA
Gngt1	0.85243	-0.0110232	0.331671	-0.0332353	0.973487	NA
Plcl1	2.99184	-0.233315	0.445632	-0.523559	0.600586	NA
Fhod3	0.131928	0.127008	0.184436	0.688627	0.491058	NA
H2-Oa	0.226504	0.0301573	0.197605	0.152614	0.878703	NA
Syndig1l	1.84732	-0.236148	0.399713	-0.590793	0.554659	NA
Gm4907	0.411162	0.197562	0.226614	0.871801	0.383317	NA
Btbd16	0.505738	0.157534	0.262261	0.600677	0.548055	NA
Kcns3	1.08226	0.200695	0.367221	0.546525	0.584705	NA
Slc12a4	2.78743	-0.227819	0.448112	-0.508397	0.611175	NA
Gm16596	1.97361	-0.654677	0.416709	-1.57106	0.116168	NA
Runx2	0.522796	0.0233212	0.263458	0.0885196	0.929464	NA
Osr1	0.349069	0.149242	0.199166	0.749332	0.453657	NA
2018-09-03	0.837053	0.00446547	0.305382	0.0146226	0.988333	NA
Mir6948	1.31321	-0.0884806	0.394529	-0.224269	0.822548	NA
1700102H20Rik	4.01688	-0.64347	0.461221	-1.39514	0.162973	NA
Gsc	0.720502	-0.0736266	0.291269	-0.252779	0.800439	NA
Atp10a	25.2611	-1.51928	0.472971	-3.2122	NA	NA
1700001C19Rik	3.3721	0.0414431	0.471619	0.087874	0.929977	NA
Pla2g7	0.681416	-0.164502	0.292096	-0.563178	0.573314	NA
Prrt2	3.00987	0.359136	0.433745	0.827989	0.407677	NA
Col23a1	2.79853	-0.222611	0.453548	-0.490822	0.623553	NA
2810429I04Rik	1.04067	-0.160811	0.323583	-0.49697	0.61921	NA
Bmp4	0.405292	0.0565091	0.212776	0.26558	0.790563	NA
Shc2	1.63516	-0.17941	0.416061	-0.43121	0.666315	NA
Tmem150c	1.09448	-0.194795	0.327193	-0.595351	0.551609	NA
Plau	0.722878	0.222469	0.286945	0.7753	0.438163	NA
Colq	0.585889	-0.00725687	0.275114	-0.0263777	0.978956	NA
F630206G17Rik	2.81395	0.568083	0.433141	1.31154	0.189674	NA
Ucn2	0.373809	0.0688943	0.207513	0.332	0.739889	NA
Abcb1b	3.7398	0.264863	0.465012	0.569582	0.568961	NA
Mir7035	0.265761	-0.123589	0.199553	-0.619328	0.5357	NA
Slc11a1	1.08766	-0.243633	0.357986	-0.680566	0.496146	NA
Aqp6	0.279234	0.144248	0.195221	0.738895	0.459971	NA
Palm3	0.132881	-0.0879134	0.185288	-0.474469	0.635165	NA
Gm16702	0.126058	-0.0857442	0.184753	-0.464101	0.642575	NA
Kcnrg	1.30282	0.116248	0.356229	0.326329	0.744176	NA
Card9	1.83101	-0.24185	0.420722	-0.574845	0.565396	NA
Trpc1	1.99455	-0.19146	0.432446	-0.442738	0.657955	NA
Lhfpl1	0.252117	-0.121957	0.198567	-0.614187	0.539092	NA
Tsnaxip1	0.131928	0.127008	0.184436	0.688627	0.491058	NA
Hes5	1.35286	0.352524	0.368155	0.957544	0.338293	NA
Cyp2d11	0.637241	-0.307614	0.297507	-1.03397	0.30115	NA
4930512B01Rik	0.676924	0.0662201	0.28104	0.235625	0.813724	NA
Trex2	0.126058	-0.0857442	0.184753	-0.464101	0.642575	NA
Ltf	3.79464	0.860786	0.462941	1.85939	0.0629722	NA
Prtn3	0.907536	0.359506	0.293664	1.22421	0.220873	NA
Kcnj14	0.226504	0.0301573	0.197605	0.152614	0.878703	NA
Cd80	0.411162	0.197562	0.226614	0.871801	0.383317	NA
Tnfrsf22	3.1564	-0.40368	0.462055	-0.873663	0.382302	NA
Grid2ip	0.775992	-0.19742	0.303302	-0.650903	0.515109	NA
Zp1	2.6346	-0.503752	0.438443	-1.14896	0.250574	NA
Clgn	0.132881	-0.0879134	0.185288	-0.474469	0.635165	NA
Hecw2	0.511056	-0.195088	0.243243	-0.802029	0.422536	NA
4933427G17Rik	3.52471	-0.114076	0.460839	-0.247539	0.804491	NA
Hcn1	0.0945755	-0.0740826	0.181748	-0.407612	0.683559	NA
Hdc	3.26463	0.424621	0.465819	0.911559	0.362001	NA
Vcam1	2.23016	0.00898776	0.425492	0.0211232	0.983147	NA
Rxfp4	1.14398	-0.165761	0.322361	-0.514208	0.607107	NA
Gbp6	21.9527	-0.784642	0.47828	-1.64055	NA	NA
Ccdc36	0.126058	-0.0857442	0.184753	-0.464101	0.642575	NA
4732416N19Rik	1.71522	-0.110142	0.388502	-0.283505	0.77679	NA
Snord32a	2.75681	-0.104253	0.434624	-0.23987	0.810431	NA
Hephl1	0.738984	0.221297	0.294666	0.75101	0.452647	NA
Ina	0.878687	0.138386	0.303963	0.455274	0.648912	NA
B3galnt1	0.189151	-0.112811	0.19303	-0.584424	0.558935	NA
Aff3	1.24663	0.124401	0.394456	0.315374	0.752478	NA
Snord87	1.24218	0.439325	0.360238	1.21954	0.222639	NA
Wdr96	0.517878	-0.200662	0.246423	-0.814301	0.415473	NA
Mir6943	0.126058	-0.0857442	0.184753	-0.464101	0.642575	NA
Gm10677	0.126058	-0.0857442	0.184753	-0.464101	0.642575	NA
Sdc3	3.99725	0.117558	0.47497	0.247507	0.804516	NA
Snord88c	1.40114	-0.267903	0.351284	-0.762638	0.44568	NA
Spock1	1.20444	-0.488	0.35314	-1.38189	0.167006	NA
Folr2	0.349069	0.149242	0.199166	0.749332	0.453657	NA
Ryr1	1.46626	0.0779619	0.375228	0.207772	0.835407	NA
5830403L16Rik	0.745335	-0.348969	0.312973	-1.11501	0.264845	NA
Zfp300	0.257987	0.0151582	0.200165	0.0757286	0.939635	NA
Fscn2	0.763725	0.176515	0.322766	0.546884	0.584458	NA
Snx31	0.0945755	-0.0740826	0.181748	-0.407612	0.683559	NA
Rnf144a	3.5182	0.449994	0.453901	0.991392	0.321494	NA
Dscam	0.252117	-0.121957	0.198567	-0.614187	0.539092	NA
Tas1r1	0.126058	-0.0857442	0.184753	-0.464101	0.642575	NA
Nptx1	2.88674	0.062151	0.45406	0.136879	0.891127	NA
Sorcs3	2.43413	-0.417508	0.417723	-0.999484	0.31756	NA
Tas2r138	0.132881	-0.0879134	0.185288	-0.474469	0.635165	NA
Trpc4	0.0945755	-0.0740826	0.181748	-0.407612	0.683559	NA
Tubb4a	1.61093	0.322113	0.406632	0.792149	0.428274	NA
Snora2b	0.0945755	-0.0740826	0.181748	-0.407612	0.683559	NA
Fam109b	2.74872	0.0306544	0.448247	0.0683873	0.945477	NA
A730056A06Rik	0.315209	-0.131959	0.204501	-0.645276	0.518748	NA
1810064F22Rik	2.78596	-0.546226	0.450811	-1.21165	0.225645	NA
Snord49b	1.74243	-0.0925064	0.414445	-0.223206	0.823376	NA
Gm10012	0.612454	-0.299663	0.294854	-1.01631	0.309483	NA
Abca17	0.0945755	-0.0740826	0.181748	-0.407612	0.683559	NA
4933422H20Rik	0.541713	-0.11243	0.270255	-0.416014	0.6774	NA
Syngr4	1.77059	-0.222236	0.404703	-0.549133	0.582914	NA
Stx11	4.08587	0.653047	0.457914	1.42613	0.15383	NA
Mzb1	0.220634	-0.117671	0.195916	-0.60062	0.548093	NA
Syce1l	0.322032	-0.134201	0.206084	-0.651197	0.514919	NA
E130309F12Rik	0.263857	0.150219	0.199935	0.751338	0.452449	NA
1700105P06Rik	0.189151	-0.112811	0.19303	-0.584424	0.558935	NA
Elf5	0.258939	-0.12278	0.199066	-0.616781	0.537379	NA
2410076I21Rik	0.257987	0.0151582	0.200165	0.0757286	0.939635	NA
4933427E11Rik	0.664278	-0.00729803	0.280375	-0.0260295	0.979234	NA
