## Supporting Data for "The epithelial-specific ER stress sensor IRE1β enables host-microbiota crosstalk to affect colon goblet cell development" (part 5 of 10)

### Sheet: TableS4 (continued)
TableS4	RNAseq differential gene expression, colon crypt epithelial cells CONV-Ern2-/- compared to GF-Ern2-/-
E130218I03Rik	1.6768	-0.0331123	0.401745	-0.0824213	0.934312	NA
Gucy1b3	0.831018	0.17163	0.266353	0.64437	0.519336	NA
Cd101	1.2908	0.196159	0.358314	0.547451	0.584069	NA
Cerkl	0.480997	0.221188	0.238073	0.929076	0.35285	NA
5730422E09Rik	1.03398	-0.199298	0.357052	-0.558176	0.576724	NA
Tlr7	0.349069	0.149242	0.199166	0.749332	0.453657	NA
Prrt4	0.594443	-0.0240407	0.27309	-0.0880322	0.929851	NA
Tmem210	0.349069	0.149242	0.199166	0.749332	0.453657	NA
Tigit	0.131928	0.127008	0.184436	0.688627	0.491058	NA
Mpeg1	0.984359	0.0583676	0.346526	0.168437	0.86624	NA
Abcc9	0.279234	0.144248	0.195221	0.738895	0.459971	NA
Cyth4	1.64432	0.06339	0.415628	0.152516	0.87878	NA
Kcnip3	0.39182	-0.156334	0.220778	-0.708106	0.47888	NA
Hcrtr1	1.18831	0.287549	0.302909	0.949292	0.342472	NA
Gm11201	0.398642	-0.138691	0.208116	-0.666415	0.505146	NA
Nxf2	0.126058	-0.0857442	0.184753	-0.464101	0.642575	NA
Adcy1	1.22762	0.393558	0.341916	1.15104	0.249717	NA
Lypd6	1.42071	-0.357661	0.380838	-0.939142	0.347658	NA
Mir7069	0.264809	0.0123236	0.200645	0.0614202	0.951025	NA
Snora20	0.132881	-0.0879134	0.185288	-0.474469	0.635165	NA
D030018L15Rik	0.0945755	-0.0740826	0.181748	-0.407612	0.683559	NA
4930563E18Rik	0.511056	-0.195088	0.243243	-0.802029	0.422536	NA
Srsf12	0.499868	0.0195859	0.257279	0.076127	0.939318	NA
Htra1	1.05073	0.142768	0.344135	0.414862	0.678243	NA
Cd247	2.37256	-0.0439489	0.430684	-0.102045	0.918721	NA
Lingo1	0.611502	-0.162266	0.308176	-0.526538	0.598515	NA
Cd93	0.352562	-0.0312708	0.233751	-0.133778	0.893578	NA
Adamts13	1.05385	-0.457219	0.345514	-1.3233	0.185735	NA
2018-09-04	0.492265	-0.0891244	0.26099	-0.341486	0.732738	NA
Gm2848	0.0945755	-0.0740826	0.181748	-0.407612	0.683559	NA
Adcyap1r1	2.76731	-0.553174	0.438978	-1.26014	0.207618	NA
Fam167b	0.443644	0.0869299	0.219079	0.396796	0.691518	NA
Mmrn2	0.977371	0.375425	0.298879	1.25611	0.209077	NA
C1qtnf2	0.132881	-0.0879134	0.185288	-0.474469	0.635165	NA
Nppc	0.126058	-0.0857442	0.184753	-0.464101	0.642575	NA
R3hdml	1.51317	0.0969527	0.388356	0.249649	0.802859	NA
Akap14	0.264809	0.0123236	0.200645	0.0614202	0.951025	NA
Slc6a13	0.940355	-0.30443	0.350899	-0.86757	0.38563	NA
Ccdc40	1.09694	-0.224268	0.365865	-0.612981	0.539889	NA
Cacna2d4	1.76502	0.408895	0.389506	1.04978	0.29382	NA
Gm5124	0.132881	-0.0879134	0.185288	-0.474469	0.635165	NA
Ccl7	0.0945755	-0.0740826	0.181748	-0.407612	0.683559	NA
Sparcl1	2.68199	0.433433	0.377383	1.14853	0.250752	NA
Ehd3	0.736608	-0.0627845	0.292276	-0.214812	0.829914	NA
5031414D18Rik	0.0945755	-0.0740826	0.181748	-0.407612	0.683559	NA
Spaca1	0.965488	0.256	0.34154	0.749546	0.453528	NA
Cd19	0.412114	0.0540709	0.213852	0.252842	0.80039	NA
Arxes2	0.940355	-0.30443	0.350899	-0.86757	0.38563	NA
Krt79	0.760231	0.408442	0.306967	1.33057	0.18333	NA
A830009L08Rik	0.132881	-0.0879134	0.185288	-0.474469	0.635165	NA
Serpine1	0.653772	0.153529	0.254375	0.603552	0.546141	NA
Fcgr4	0.349069	0.149242	0.199166	0.749332	0.453657	NA
Mir1839	0.985483	-0.255351	0.320572	-0.796548	0.425713	NA
Snord1b	0.322032	-0.134201	0.206084	-0.651197	0.514919	NA
4930474N09Rik	0.360337	-0.146545	0.21447	-0.68329	0.494424	NA
Sh2d5	2.5427	0.167956	0.456818	0.367664	0.713124	NA
Csf3	0.252117	-0.121957	0.198567	-0.614187	0.539092	NA
A330040F15Rik	2.48945	-0.406643	0.444151	-0.915553	0.359902	NA
Ebf1	1.60567	0.548634	0.346312	1.58422	0.113144	NA
Slit3	0.373809	0.0688943	0.207513	0.332	0.739889	NA
C730036E19Rik	0.443644	0.0869299	0.219079	0.396796	0.691518	NA
Hoxd9	1.86885	-0.452657	0.401255	-1.1281	0.259276	NA
Kif5a	2.52806	-0.569774	0.431626	-1.32006	0.186813	NA
Vgll3	0.740889	-0.0324029	0.287247	-0.112805	0.910185	NA
Jmjd7-pla2g4b	0.283726	-0.128409	0.202393	-0.634452	0.525786	NA
Begain	0.131928	0.127008	0.184436	0.688627	0.491058	NA
AA413626	1.80284	0.0352575	0.383432	0.0919524	0.926736	NA
Ankmy1	2.44502	-0.103631	0.443	-0.233929	0.81504	NA
B230216G23Rik	2.22567	0.458754	0.428433	1.07077	0.284272	NA
Qpct	2.82035	-3.75901e-05	0.430893	-8.72377e-05	0.99993	NA
Slc10a1	0.349069	0.149242	0.199166	0.749332	0.453657	NA
Krt13	0.315209	-0.131959	0.204501	-0.645276	0.518748	NA
Asb16	1.54067	-0.179857	0.407109	-0.441792	0.65864	NA
Gpr61	0.601186	0.0222743	0.240168	0.0927443	0.926107	NA
Mir429	0.849746	0.101302	0.304384	0.332809	0.739278	NA
Mcam	0.843876	0.00897928	0.333766	0.0269029	0.978537	NA
AB041803	0.558467	0.177698	0.218398	0.813643	0.41585	NA
Asgr1	1.02129	-0.337952	0.359037	-0.941271	0.346566	NA
4930507D05Rik	1.95413	0.349835	0.436176	0.802051	0.422523	NA
Npl	0.936862	-0.106275	0.31117	-0.341534	0.732701	NA
Dkkl1	2.37656	0.210248	0.449813	0.467413	0.640204	NA
1700065D16Rik	0.45396	-0.0763639	0.255371	-0.299031	0.764916	NA
Ccdc8	0.132881	-0.0879134	0.185288	-0.474469	0.635165	NA
Snora5c	4.03276	-0.300484	0.454294	-0.661431	0.508336	NA
4930544M13Rik	0.0945755	-0.0740826	0.181748	-0.407612	0.683559	NA
Jph3	0.252117	-0.121957	0.198567	-0.614187	0.539092	NA
Ugt1a5	0.484491	0.0377706	0.258625	0.146044	0.883887	NA
Tarm1	0.384045	-0.035465	0.210207	-0.168715	0.866021	NA
Snord111	0.558467	0.177698	0.218398	0.813643	0.41585	NA
Pcdha11	0.131928	0.127008	0.184436	0.688627	0.491058	NA
Rsc1a1	0.132881	-0.0879134	0.185288	-0.474469	0.635165	NA
4930525D18Rik	0.279234	0.144248	0.195221	0.738895	0.459971	NA
Tmem130	0.957242	-0.138771	0.31743	-0.437171	0.661987	NA
Gm996	1.14064	0.458138	0.323894	1.41447	0.157224	NA
D130058E03	0.189151	-0.112811	0.19303	-0.584424	0.558935	NA
Ccdc30	3.53704	0.45467	0.45763	0.993531	0.320451	NA
Kcnk2	0.576525	0.0345593	0.266674	0.129594	0.896888	NA
Arhgap20os	2.22472	-0.134075	0.36391	-0.368429	0.712553	NA
Avp	0.132881	-0.0879134	0.185288	-0.474469	0.635165	NA
Gm2447	3.14842	0.706339	0.442598	1.59589	0.110512	NA
C87977	0.252117	-0.121957	0.198567	-0.614187	0.539092	NA
Snord8	0.675971	0.199316	0.28831	0.691326	0.489361	NA
Tnni2	1.70473	0.13687	0.347548	0.393815	0.693717	NA
Slc7a10	0.257987	0.0151582	0.200165	0.0757286	0.939635	NA
Gm11127	2.89193	-0.163349	0.418531	-0.390291	0.696322	NA
Serpina1b	3.85849	-0.909657	0.421808	-2.15657	NA	NA
Hsd11b1	0.776818	-0.280432	0.283556	-0.988984	0.322671	NA
Samd5	3.58863	0.633354	0.457923	1.3831	0.166634	NA
Gm6034	1.02017	0.109809	0.310446	0.353713	0.723554	NA
Timm8a2	0.637666	0.221031	0.285395	0.774471	0.438652	NA
Olfr697	0.0945755	-0.0740826	0.181748	-0.407612	0.683559	NA
Prss33	1.6331	0.355936	0.380387	0.935721	0.349417	NA
Dlgap1	3.21999	0.341145	0.442232	0.771418	0.440459	NA
Dntt	0.349069	0.149242	0.199166	0.749332	0.453657	NA
Lilra5	0.321079	-0.0170502	0.205534	-0.0829557	0.933887	NA
F2	2.15751	0.345703	0.430035	0.803895	0.421458	NA
2310005G13Rik	0.824196	0.174707	0.266027	0.656726	0.511357	NA
Adora3	3.44124	0.140519	0.453131	0.310106	0.75648	NA
D730050B12Rik	0.227456	-0.118568	0.196478	-0.603465	0.546199	NA
St6galnac1	2.97964	-0.572003	0.441326	-1.2961	0.194941	NA
Gm18409	0.0945755	-0.0740826	0.181748	-0.407612	0.683559	NA
Upk3b	1.5282	0.511657	0.337729	1.515	0.129773	NA
Gp1ba	0.411162	0.197562	0.226614	0.871801	0.383317	NA
C4b	1.65067	-0.153796	0.373579	-0.411682	0.680573	NA
Mfap4	0.558467	0.177698	0.218398	0.813643	0.41585	NA
Gm4827	0.549488	-0.21506	0.25386	-0.84716	0.396906	NA
Ptchd4	0.126058	-0.0857442	0.184753	-0.464101	0.642575	NA
Ccdc13	1.21324	0.383387	0.364733	1.05114	0.293192	NA
Ebi3	1.87947	0.116361	0.377292	0.308411	0.757769	NA
Olfr164	0.315209	-0.131959	0.204501	-0.645276	0.518748	NA
Parvg	1.03877	0.0314953	0.316768	0.099427	0.920799	NA
Kirrel2	1.20732	0.193573	0.359201	0.538899	0.589956	NA
Speer7-ps1	1.41401	-0.284002	0.348551	-0.814809	0.415181	NA
Tspear	4.1259	-0.471998	0.454222	-1.03914	0.298742	NA
Gm16796	0.378175	-0.137139	0.20728	-0.661613	0.508219	NA
Ucp3	0.359385	-0.0336751	0.235063	-0.14326	0.886085	NA
Dusp13	1.53795	0.0726818	0.371733	0.195521	0.844985	NA
Mrc2	0.817407	0.110696	0.293119	0.377647	0.705693	NA
Olfr560	0.0945755	-0.0740826	0.181748	-0.407612	0.683559	NA
Il17c	0.405292	0.0565091	0.212776	0.26558	0.790563	NA
Ermn	0.0945755	-0.0740826	0.181748	-0.407612	0.683559	NA
AF357399	1.15476	-0.0936439	0.3238	-0.289203	0.772426	NA
Oscar	0.859252	-0.0151684	0.353974	-0.0428518	0.96582	NA
1700024F13Rik	1.09583	0.190255	0.31765	0.598944	0.54921	NA
1700028B04Rik	0.126058	-0.0857442	0.184753	-0.464101	0.642575	NA
Pacsin1	3.53504	-0.296735	0.464896	-0.638284	0.523289	NA
Cd36	1.29253	0.185319	0.353976	0.523536	0.600601	NA
Gja5	0.189151	-0.112811	0.19303	-0.584424	0.558935	NA
Hist1h2bf	1.58256	0.759471	0.385845	1.96833	0.0490299	NA
Alox15	1.26096	-0.381575	0.318663	-1.19743	0.23114	NA
Tas2r135	0.131928	0.127008	0.184436	0.688627	0.491058	NA
Sncg	0.265761	-0.123589	0.199553	-0.619328	0.5357	NA
Gm5475	1.04491	0.0614602	0.339187	0.181198	0.856212	NA
Tmprss6	0.126058	-0.0857442	0.184753	-0.464101	0.642575	NA
Edil3	0.405292	0.0565091	0.212776	0.26558	0.790563	NA
Cadps	2.95983	0.256568	0.459044	0.558918	0.576218	NA
Iffo1	1.84672	0.310399	0.413327	0.750978	0.452666	NA
Pcdhgb1	2.59551	0.184902	0.443589	0.416833	0.676801	NA
Itga11	0.359385	-0.0336751	0.235063	-0.14326	0.886085	NA
Nsg2	1.72625	-0.0629316	0.4121	-0.15271	0.878627	NA
Adig	3.39352	0.962447	0.456787	2.10699	0.0351181	NA
Snora74a	0.624194	-0.0201383	0.279169	-0.0721366	0.942493	NA
Reep2	2.12971	0.182398	0.43727	0.417129	0.676584	NA
Dhtkd1	0.524701	-0.198738	0.245201	-0.810509	0.417648	NA
Prickle2	1.25017	-0.0151354	0.384557	-0.039358	0.968605	NA
Snord57	1.14445	0.0298236	0.31865	0.0935936	0.925432	NA
Mir1983	0.698138	0.210334	0.235351	0.893703	0.371481	NA
Plat	1.2877	-0.174526	0.294474	-0.592671	0.553401	NA
Abi3bp	2.20456	0.272524	0.41921	0.650089	0.515635	NA
9930111H07Rik	0.475127	0.0738162	0.223501	0.330273	0.741194	NA
Rprml	1.8	0.2751	0.416064	0.661198	0.508485	NA
1700029M20Rik	0.258939	-0.12278	0.199066	-0.616781	0.537379	NA
4930592A05Rik	0.321079	-0.0170502	0.205534	-0.0829557	0.933887	NA
Gm13547	0.132881	-0.0879134	0.185288	-0.474469	0.635165	NA
Mmp24	1.93802	0.29951	0.414233	0.723048	0.46965	NA
Cyp2j8	0.131928	0.127008	0.184436	0.688627	0.491058	NA
4930538K18Rik	0.901098	-0.145376	0.341041	-0.426271	0.66991	NA
Arhgap36	0.698138	0.210334	0.235351	0.893703	0.371481	NA
Scn8a	1.03144	-0.138927	0.320868	-0.432971	0.665036	NA
Stmnd1	2.84875	-0.157127	0.429801	-0.365582	0.714677	NA
3830403N18Rik	1.53757	0.510411	0.362357	1.40859	0.158958	NA
Pde1a	0.279234	0.144248	0.195221	0.738895	0.459971	NA
Grik3	3.48974	0.962212	0.466976	2.06052	0.0393492	NA
Eml5	4.06285	-0.68565	0.466027	-1.47127	0.141219	NA
Snora62	1.34802	0.0607342	0.384694	0.157877	0.874554	NA
Oasl2	767.172	-0.50338	0.443916	-1.13395	NA	NA
Stag3	1.56326	0.40237	0.401303	1.00266	0.316026	NA
Grap	2.33803	0.299294	0.430896	0.694584	0.487316	NA
2900009J06Rik	0.720502	-0.0736266	0.291269	-0.252779	0.800439	NA
Kynu	0.797284	-0.200496	0.243078	-0.824822	0.409473	NA
Rnase1	3.73154	-0.859992	0.469501	-1.83171	0.0669939	NA
Morc1	1.50652	-0.128901	0.391843	-0.328962	0.742184	NA
Sema4f	1.31961	-0.54815	0.368017	-1.48947	0.136363	NA
Gfap	1.78252	-0.0829207	0.40777	-0.203351	0.83886	NA
C330046G13Rik	0.279234	0.144248	0.195221	0.738895	0.459971	NA
Cldn6	0.131928	0.127008	0.184436	0.688627	0.491058	NA
B930025P03Rik	0.131928	0.127008	0.184436	0.688627	0.491058	NA
Ccdc80	2.30381	0.679143	0.373328	1.81916	0.0688872	NA
0610043K17Rik	1.43245	-0.138355	0.402444	-0.343786	0.731007	NA
4930572O03Rik	0.834512	0.0570116	0.345866	0.164837	0.869072	NA
Fbln7	0.131928	0.127008	0.184436	0.688627	0.491058	NA
Chia1	0.257987	0.0151582	0.200165	0.0757286	0.939635	NA
Gm7788	0.220634	-0.117671	0.195916	-0.60062	0.548093	NA
Mir7019	0.0945755	-0.0740826	0.181748	-0.407612	0.683559	NA
Nol4	1.56417	0.20009	0.390979	0.511767	0.608814	NA
Pcdha9	0.315209	-0.131959	0.204501	-0.645276	0.518748	NA
Col19a1	0.360337	-0.146545	0.21447	-0.68329	0.494424	NA
Ank1	2.19509	-0.353223	0.381862	-0.925003	0.354965	NA
Pnma1	3.61935	0.786391	0.449657	1.74887	0.0803138	NA
Gm8787	1.11586	-0.372145	0.366477	-1.01547	0.309884	NA
4931431C16Rik	1.05618	-0.185897	0.325134	-0.571755	0.567488	NA
Btbd17	0.579066	-0.00504082	0.274348	-0.0183739	0.985341	NA
Mir8103	2.74276	0.137811	0.439554	0.313525	0.753882	NA
Mir8120	0.131928	0.127008	0.184436	0.688627	0.491058	NA
1700012L04Rik	0.801078	0.257047	0.304554	0.844012	0.398663	NA
Muc20	1.31961	-0.54815	0.368017	-1.48947	0.136363	NA
4930503O07Rik	0.0945755	-0.0740826	0.181748	-0.407612	0.683559	NA
Snord67	0.131928	0.127008	0.184436	0.688627	0.491058	NA
Stox1	2.06497	-0.0257656	0.401694	-0.0641423	0.948857	NA
2210409D07Rik	0.131928	0.127008	0.184436	0.688627	0.491058	NA
Pdgfrl	1.11137	-0.134636	0.377738	-0.356426	0.721521	NA
Scn1b	3.33079	-0.354776	0.469578	-0.755521	0.449937	NA
Vip	0.349069	0.149242	0.199166	0.749332	0.453657	NA
Kif1a	3.47431	0.143225	0.45327	0.315982	0.752017	NA
1810024B03Rik	1.95275	-0.0350578	0.425133	-0.0824632	0.934278	NA
Tceal3	0.360337	-0.146545	0.21447	-0.68329	0.494424	NA
Adgb	2.69609	-0.062826	0.413355	-0.15199	0.879195	NA
Hnf4aos	0.475127	0.0738162	0.223501	0.330273	0.741194	NA
Sim2	0.349069	0.149242	0.199166	0.749332	0.453657	NA
Olfr166	0.220634	-0.117671	0.195916	-0.60062	0.548093	NA
Chrna3	0.126058	-0.0857442	0.184753	-0.464101	0.642575	NA
Fst	0.279234	0.144248	0.195221	0.738895	0.459971	NA
Apon	1.59586	-0.0752694	0.409411	-0.183848	0.854133	NA
Snap25	3.6971	0.541184	0.463865	1.16668	0.243338	NA
Ang6	0.126058	-0.0857442	0.184753	-0.464101	0.642575	NA
Tmem211	3.99412	0.466085	0.44584	1.04541	0.295834	NA
Mir5128	1.64842	0.28615	0.372977	0.767205	0.44296	NA
Foxe3	0.808427	-0.379554	0.323313	-1.17395	0.240414	NA
Lrrc23	0.279234	0.144248	0.195221	0.738895	0.459971	NA
Fermt2	0.908746	-0.233204	0.314686	-0.741067	0.458653	NA
Krt25	0.126058	-0.0857442	0.184753	-0.464101	0.642575	NA
Drp2	1.66996	0.0778109	0.373087	0.20856	0.834792	NA
Mir6960	0.132881	-0.0879134	0.185288	-0.474469	0.635165	NA
Meis1	0.412114	0.0540709	0.213852	0.252842	0.80039	NA
4930405A21Rik	4.09408	0.311139	0.477636	0.651416	0.514778	NA
Ly6c2	0.0945755	-0.0740826	0.181748	-0.407612	0.683559	NA
Mir6954	0.0945755	-0.0740826	0.181748	-0.407612	0.683559	NA
Gm1966	0.655677	-0.0305428	0.282214	-0.108226	0.913817	NA
Phactr1	0.412114	0.0540709	0.213852	0.252842	0.80039	NA
Klhl29	0.727244	-0.0184225	0.253706	-0.0726137	0.942114	NA
Trp73	0.693511	-0.252414	0.271058	-0.931221	0.351739	NA
Bcl6b	4.10033	0.764432	0.476326	1.60485	0.108527	NA
1700023F06Rik	1.69673	0.408013	0.390297	1.04539	0.295842	NA
2900011O08Rik	0.126058	-0.0857442	0.184753	-0.464101	0.642575	NA
Sema5b	0.258939	-0.12278	0.199066	-0.616781	0.537379	NA
Hemt1	0.0945755	-0.0740826	0.181748	-0.407612	0.683559	NA
1700020D05Rik	0.616419	0.0957824	0.277659	0.344964	0.730122	NA
Gm12250	42.5674	-1.04397	0.479639	-2.17658	NA	NA
Ak5	1.44576	0.345825	0.344039	1.00519	0.314806	NA
Fam65c	0.349069	0.149242	0.199166	0.749332	0.453657	NA
Gm5129	1.95886	0.451543	0.392046	1.15176	0.249419	NA
Gdf7	0.0945755	-0.0740826	0.181748	-0.407612	0.683559	NA
Lce3c	0.258939	-0.12278	0.199066	-0.616781	0.537379	NA
Vgll2	0.132881	-0.0879134	0.185288	-0.474469	0.635165	NA
Akap5	0.694889	0.0502675	0.284099	0.176937	0.859558	NA
Uchl1	2.70439	-0.548471	0.445683	-1.23063	0.218461	NA
D6Ertd474e	0.0945755	-0.0740826	0.181748	-0.407612	0.683559	NA
Prtg	0.662028	-0.176691	0.230059	-0.768026	0.442472	NA
Bai2	1.15792	0.277936	0.354504	0.784013	0.433033	NA
Trpc3	0.263857	0.150219	0.199935	0.751338	0.452449	NA
Gbgt1	2.38158	-0.544545	0.437681	-1.24416	0.21344	NA
Tshz3	0.395785	0.161165	0.208482	0.77304	0.439499	NA
Gp2	0.797284	-0.200496	0.243078	-0.824822	0.409473	NA
Gm101	0.279234	0.144248	0.195221	0.738895	0.459971	NA
Kcnh4	0.264809	0.0123236	0.200645	0.0614202	0.951025	NA
Gm10789	0.707501	0.24031	0.292639	0.821182	0.411543	NA
Rtbdn	0.352562	-0.0312708	0.233751	-0.133778	0.893578	NA
Tmem30c	0.349069	0.149242	0.199166	0.749332	0.453657	NA
Mccc1os	1.59444	-0.344103	0.379756	-0.906116	0.364874	NA
AW495222	0.132881	-0.0879134	0.185288	-0.474469	0.635165	NA
Vmn2r18	0.871393	-0.395459	0.328182	-1.205	0.228204	NA
Mir29a	0.279234	0.144248	0.195221	0.738895	0.459971	NA
Lgals7	0.443644	0.0869299	0.219079	0.396796	0.691518	NA
Actl6b	1.22871	0.128005	0.322567	0.396831	0.691492	NA
4930451I11Rik	0.132881	-0.0879134	0.185288	-0.474469	0.635165	NA
Tnk2os	0.227456	-0.118568	0.196478	-0.603465	0.546199	NA
Gm14005	0.544995	0.00288806	0.23359	0.0123638	0.990135	NA
Nwd2	0.0945755	-0.0740826	0.181748	-0.407612	0.683559	NA
Cnrip1	1.04042	0.295085	0.317355	0.929827	0.352461	NA
Fam46b	1.9286	0.134537	0.394679	0.340877	0.733196	NA
Wnt11	3.98774	0.78051	0.458076	1.70389	0.0884025	NA
4930407I10Rik	0.131928	0.127008	0.184436	0.688627	0.491058	NA
Mir7030	0.549488	-0.21506	0.25386	-0.84716	0.396906	NA
Gm5512	1.64004	0.0291096	0.414167	0.0702847	0.943967	NA
Fads6	1.70875	0.374379	0.360932	1.03725	0.299617	NA
Eno4	0.727371	-0.0224492	0.254916	-0.0880649	0.929825	NA
Mlf1	0.862666	-0.104524	0.304131	-0.34368	0.731087	NA
Batf3	0.580971	-0.290092	0.291078	-0.996615	0.318952	NA
Gucy1a3	1.27811	0.099465	0.379046	0.262409	0.793006	NA
B430319G15Rik	0.817407	0.110696	0.293119	0.377647	0.705693	NA
E030044B06Rik	0.837701	0.247065	0.252944	0.976759	0.328689	NA
Ccdc87	3.45338	-0.111427	0.462445	-0.240953	0.809592	NA
Fbxw15	0.358432	0.075978	0.207401	0.366333	0.714117	NA
Zcchc5	0.131928	0.127008	0.184436	0.688627	0.491058	NA
Mir7052	0.860251	-0.0816065	0.301407	-0.270752	0.786582	NA
Gnat1	0.349069	0.149242	0.199166	0.749332	0.453657	NA
Slc35f3	0.505738	0.157534	0.262261	0.600677	0.548055	NA
Leap2	0.499868	0.0195859	0.257279	0.076127	0.939318	NA
Rgs18	0.349069	0.149242	0.199166	0.749332	0.453657	NA
Vgf	1.24909	0.0822818	0.326933	0.251678	0.80129	NA
Cdk15	0.132881	-0.0879134	0.185288	-0.474469	0.635165	NA
Napsa	0.700207	-0.336667	0.308727	-1.0905	0.275492	NA
Tlr8	0.257987	0.0151582	0.200165	0.0757286	0.939635	NA
Kcnj6	0.220634	-0.117671	0.195916	-0.60062	0.548093	NA
Trpv2	1.26368	-0.00885047	0.360947	-0.0245201	0.980438	NA
Ky	3.08861	-0.941159	0.44686	-2.10616	0.0351904	NA
Mir345	0.189151	-0.112811	0.19303	-0.584424	0.558935	NA
1700031A10Rik	0.132881	-0.0879134	0.185288	-0.474469	0.635165	NA
Gm15915	1.85385	-0.0578804	0.417822	-0.138529	0.889823	NA
Clec4a3	0.558467	0.177698	0.218398	0.813643	0.41585	NA
Prn	0.131928	0.127008	0.184436	0.688627	0.491058	NA
Spats1	0.727324	-0.094877	0.318428	-0.297955	0.765738	NA
Pcdha2	0.0945755	-0.0740826	0.181748	-0.407612	0.683559	NA
Sh3gl3	0.132881	-0.0879134	0.185288	-0.474469	0.635165	NA
Fjx1	1.56041	-0.430402	0.398402	-1.08032	0.28	NA
Serpind1	0.132881	-0.0879134	0.185288	-0.474469	0.635165	NA
Nlgn3	0.784971	0.265323	0.300203	0.883812	0.376798	NA
Avpr1a	0.360337	-0.146545	0.21447	-0.68329	0.494424	NA
Il1rl1	2.47592	0.347637	0.434554	0.799986	0.423719	NA
Col4a4	0.132881	-0.0879134	0.185288	-0.474469	0.635165	NA
Nkx2-4	0.126058	-0.0857442	0.184753	-0.464101	0.642575	NA
Ovol3	0.676924	0.0662201	0.28104	0.235625	0.813724	NA
Muc6	0.50669	0.017125	0.258177	0.0663304	0.947115	NA
LOC102633035	0.322032	-0.134201	0.206084	-0.651197	0.514919	NA
Ripply1	1.87008	-0.0558088	0.396737	-0.140669	0.888131	NA
Lrp2	0.0945755	-0.0740826	0.181748	-0.407612	0.683559	NA
Ptprz1	0.265761	-0.123589	0.199553	-0.619328	0.5357	NA
Irgc1	0.505738	0.157534	0.262261	0.600677	0.548055	NA
B3gat2	2.42883	-0.0682028	0.433963	-0.157163	0.875117	NA
Pcdhgb5	3.88914	0.1062	0.451026	0.235463	0.813849	NA
Kcnj10	1.7752	0.362841	0.39403	0.920846	0.357131	NA
Fam169b	1.09203	-0.491318	0.355519	-1.38197	0.166981	NA
D330050G23Rik	0.131928	0.127008	0.184436	0.688627	0.491058	NA
Defa24	0.504234	-0.146703	0.212281	-0.691078	0.489517	NA
Pld6	1.44697	-0.231532	0.401898	-0.576095	0.564551	NA
Gm10406	0.443644	0.0869299	0.219079	0.396796	0.691518	NA
Elavl2	0.844828	-0.120872	0.338462	-0.357121	0.721002	NA
Slco5a1	0.257987	0.0151582	0.200165	0.0757286	0.939635	NA
Ubald2	1.51101	-0.364353	0.391261	-0.931227	0.351736	NA
Trpv4	2.44783	-0.196792	0.422567	-0.465707	0.641425	NA
Kcnk7	3.73344	-0.143146	0.474437	-0.301716	0.762868	NA
Tmem59l	0.131928	0.127008	0.184436	0.688627	0.491058	NA
A930001A20Rik	0.39182	-0.156334	0.220778	-0.708106	0.47888	NA
Gipc3	0.893112	0.314079	0.332163	0.945554	0.344376	NA
Ccdc27	0.279234	0.144248	0.195221	0.738895	0.459971	NA
Gpr182	0.947878	-0.104836	0.307002	-0.341484	0.732739	NA
1700034F02Rik	1.7712	0.144374	0.405828	0.355751	0.722027	NA
Tktl2	0.0945755	-0.0740826	0.181748	-0.407612	0.683559	NA
Jam3	0.0945755	-0.0740826	0.181748	-0.407612	0.683559	NA
Ces3a	4.1118	-1.32433	0.46123	-2.87131	0.00408775	NA
Nobox	0.265761	-0.123589	0.199553	-0.619328	0.5357	NA
Gm21269	0.0945755	-0.0740826	0.181748	-0.407612	0.683559	NA
Lrrc24	2.96784	-0.138406	0.454005	-0.304855	0.760477	NA
Slc27a5	0.53822	0.0426887	0.232903	0.183289	0.854571	NA
4930555B11Rik	0.126058	-0.0857442	0.184753	-0.464101	0.642575	NA
Cep85l	0.264809	0.0123236	0.200645	0.0614202	0.951025	NA
2900052N01Rik	0.132881	-0.0879134	0.185288	-0.474469	0.635165	NA
Fmod	0.398642	-0.138691	0.208116	-0.666415	0.505146	NA
Pcdhb14	1.02362	-0.0913488	0.369568	-0.247177	0.804771	NA
Gm10400	0.990229	0.181192	0.346075	0.523563	0.600583	NA
Gm11128	0.126058	-0.0857442	0.184753	-0.464101	0.642575	NA
Tepp	0.0945755	-0.0740826	0.181748	-0.407612	0.683559	NA
Col5a1	1.89389	-0.0022905	0.378332	-0.00605419	0.995169	NA
Dpf1	0.765629	-0.107605	0.321403	-0.334797	0.737779	NA
Gpc3	3.0333	0.0485925	0.433669	0.11205	0.910784	NA
Slc19a3	4.05694	-0.820121	0.472227	-1.73671	0.0824382	NA
Olfr421-ps1	0.131928	0.127008	0.184436	0.688627	0.491058	NA
Slc2a3	0.389915	0.0641502	0.212531	0.301838	0.762775	NA
5031434C07Rik	0.0945755	-0.0740826	0.181748	-0.407612	0.683559	NA
A930006K02Rik	1.76078	0.30887	0.414566	0.745044	0.456245	NA
Cd84	1.43483	0.163329	0.411289	0.397114	0.691283	NA
Rnf144b	1.93422	-0.309294	0.40925	-0.755759	0.449794	NA
Defa17	0.504234	-0.146703	0.212281	-0.691078	0.489517	NA
Cys1	0.131928	0.127008	0.184436	0.688627	0.491058	NA
Sfxn4	2.61667	0.227106	0.418181	0.543081	0.587074	NA
Nid1	2.00448	0.140168	0.440474	0.31822	0.750318	NA
E030013I19Rik	1.82384	-0.76498	0.409378	-1.86864	0.0616729	NA
Adssl1	2.48543	0.233793	0.432075	0.541092	0.588444	NA
Gm8979	6.48323	-0.0874812	0.258225	-0.338779	NA	NA
Kdr	0.349069	0.149242	0.199166	0.749332	0.453657	NA
Zfp831	0.189151	-0.112811	0.19303	-0.584424	0.558935	NA
BC006965	3.41171	-0.142187	0.437348	-0.325112	0.745096	NA
4930404I05Rik	0.416607	-0.167737	0.22767	-0.736755	0.461271	NA
Spata9	0.263857	0.150219	0.199935	0.751338	0.452449	NA
4930503L19Rik	1.24758	-0.0233138	0.3744	-0.0622698	0.950348	NA
Sdr16c5	0.542666	-0.271702	0.28313	-0.959638	0.337238	NA
Adam19	2.32111	0.403999	0.450066	0.897644	0.369376	NA
Lims2	3.46259	0.909641	0.432946	2.10105	0.0356365	NA
Gp5	0.220634	-0.117671	0.195916	-0.60062	0.548093	NA
Eno1b	0.447138	-0.0741409	0.254314	-0.291533	0.770644	NA
Tecta	0.0945755	-0.0740826	0.181748	-0.407612	0.683559	NA
Rnd1	2.37285	0.493585	0.427301	1.15512	0.24804	NA
Shisa3	0.475127	0.0738162	0.223501	0.330273	0.741194	NA
Cabp4	1.75327	0.0606291	0.37846	0.1602	0.872724	NA
6720416L17Rik	0.263857	0.150219	0.199935	0.751338	0.452449	NA
Oprk1	0.882409	-0.217044	0.251428	-0.863247	0.388002	NA
Clnk	0.618324	-0.164457	0.308858	-0.532467	0.594403	NA
Frmd7	0.0945755	-0.0740826	0.181748	-0.407612	0.683559	NA
Scarna10	0.132881	-0.0879134	0.185288	-0.474469	0.635165	NA
B130024G19Rik	0.870567	-0.227862	0.312821	-0.728408	0.466364	NA
Tbx4	0.132881	-0.0879134	0.185288	-0.474469	0.635165	NA
Frs3os	0.265761	-0.123589	0.199553	-0.619328	0.5357	NA
Slc25a43	1.31226	0.0395199	0.390433	0.101221	0.919375	NA
Gm9992	0.888279	-0.170921	0.272834	-0.626464	0.53101	NA
Rab26	0.126058	-0.0857442	0.184753	-0.464101	0.642575	NA
4931429I11Rik	0.475127	0.0738162	0.223501	0.330273	0.741194	NA
Prrxl1	0.132881	-0.0879134	0.185288	-0.474469	0.635165	NA
Ecel1	0.349069	0.149242	0.199166	0.749332	0.453657	NA
Dmgdh	2.00331	0.27165	0.388469	0.699284	0.484375	NA
Mir7028	0.575573	0.177343	0.271073	0.654227	0.512966	NA
BC100451	0.132881	-0.0879134	0.185288	-0.474469	0.635165	NA
Lhx6	0.131928	0.127008	0.184436	0.688627	0.491058	NA
4922502D21Rik	0.44809	-0.23217	0.265349	-0.874958	0.381597	NA
Crp	0.131928	0.127008	0.184436	0.688627	0.491058	NA
Rab39	0.0945755	-0.0740826	0.181748	-0.407612	0.683559	NA
Cysltr1	0.515974	0.0160956	0.231771	0.0694458	0.944635	NA
Gdf9	1.38014	0.223499	0.373216	0.598846	0.549275	NA
Zfp781	1.41004	0.1694	0.391415	0.432789	0.665168	NA
Trim17	0.891734	-0.120256	0.334481	-0.359531	0.719198	NA
Gm12888	0.220634	-0.117671	0.195916	-0.60062	0.548093	NA
Dmrtc1a	0.0945755	-0.0740826	0.181748	-0.407612	0.683559	NA
Fbxo16	1.21372	-0.300009	0.373035	-0.804238	0.421259	NA
Cxcr6	0.923343	-0.302248	0.29149	-1.03691	0.299779	NA
Adc	2.90838	0.722637	0.463135	1.56032	0.118685	NA
2610028H24Rik	0.279234	0.144248	0.195221	0.738895	0.459971	NA
Sez6l	0.352562	-0.0312708	0.233751	-0.133778	0.893578	NA
Fam229b	3.91982	0.0526607	0.461605	0.114082	0.909173	NA
Abcb4	0.870567	-0.227862	0.312821	-0.728408	0.466364	NA
Gm10046	0.0945755	-0.0740826	0.181748	-0.407612	0.683559	NA
Qrich2	0.396738	0.0618344	0.213625	0.289454	0.772234	NA
Serpinb9b	0.258939	-0.12278	0.199066	-0.616781	0.537379	NA
Serpinf1	1.10343	0.313386	0.3211	0.975978	0.329075	NA
Mylk3	0.517878	-0.200662	0.246423	-0.814301	0.415473	NA
Ncr1	0.409785	-0.165661	0.226409	-0.731687	0.464359	NA
AU015836	0.132881	-0.0879134	0.185288	-0.474469	0.635165	NA
Fam20c	2.64939	0.727563	0.440697	1.65094	0.0987517	NA
Psg28	0.349069	0.149242	0.199166	0.749332	0.453657	NA
Sh2d4b	1.54615	0.484568	0.393684	1.23085	0.218378	NA
Pth2r	0.131928	0.127008	0.184436	0.688627	0.491058	NA
Cdh9	0.126058	-0.0857442	0.184753	-0.464101	0.642575	NA
Dsc1	0.0945755	-0.0740826	0.181748	-0.407612	0.683559	NA
Mir8106	0.524701	-0.198738	0.245201	-0.810509	0.417648	NA
Cdh6	0.131928	0.127008	0.184436	0.688627	0.491058	NA
E230016K23Rik	1.56503	-0.601844	0.378575	-1.58976	0.111889	NA
Dlk1	1.33218	-0.452159	0.38475	-1.1752	0.239914	NA
Cyp46a1	0.132881	-0.0879134	0.185288	-0.474469	0.635165	NA
Wfdc5	0.346692	-0.142266	0.211611	-0.672299	0.501393	NA
Gabra4	0.132881	-0.0879134	0.185288	-0.474469	0.635165	NA
Gm5535	0.61483	0.0182564	0.241587	0.0755684	0.939762	NA
Adra1d	0.126058	-0.0857442	0.184753	-0.464101	0.642575	NA
Klrg2	0.856796	-0.211078	0.304647	-0.692861	0.488397	NA
Cyp8b1	0.349069	0.149242	0.199166	0.749332	0.453657	NA
Vwa5b1	0.126058	-0.0857442	0.184753	-0.464101	0.642575	NA
Cdh20	0.257987	0.0151582	0.200165	0.0757286	0.939635	NA
Oxtr	0.901098	-0.145376	0.341041	-0.426271	0.66991	NA
Sox15	1.20253	-0.0372097	0.328811	-0.113164	0.9099	NA
Pcdhb6	0.126058	-0.0857442	0.184753	-0.464101	0.642575	NA
Frem3	0.480997	0.221188	0.238073	0.929076	0.35285	NA
Efcab1	0.264809	0.0123236	0.200645	0.0614202	0.951025	NA
Tcp11l1	1.3402	0.132231	0.369041	0.358309	0.720112	NA
Vmn2r1	0.283726	-0.128409	0.202393	-0.634452	0.525786	NA
Abca15	2.10995	-0.796263	0.412709	-1.92935	0.0536868	NA
Mir669h	0.0945755	-0.0740826	0.181748	-0.407612	0.683559	NA
Qprt	0.963899	0.111848	0.273801	0.408501	0.682906	NA
Galnt16	0.132881	-0.0879134	0.185288	-0.474469	0.635165	NA
1700011I03Rik	0.8079	0.253345	0.30492	0.830858	0.406054	NA
3300005D01Rik	1.04008	-0.355206	0.31127	-1.14115	0.253806	NA
9530091C08Rik	0.398642	-0.138691	0.208116	-0.666415	0.505146	NA
Dusp26	0.558467	0.177698	0.218398	0.813643	0.41585	NA
Spata31d1d	0.126058	-0.0857442	0.184753	-0.464101	0.642575	NA
Kcns2	0.491313	0.0353206	0.25953	0.136095	0.891746	NA
4933417D19Rik	2.25237	0.103616	0.425359	0.243598	0.807542	NA
Rnf133	0.359385	-0.0336751	0.235063	-0.14326	0.886085	NA
Adamts9	2.89379	-0.576231	0.40104	-1.43684	0.150763	NA
1700084E18Rik	3.18045	0.264783	0.461921	0.573222	0.566494	NA
Igfbpl1	1.41202	-0.092614	0.337894	-0.274092	0.784014	NA
Cox4i2	0.855759	0.166097	0.321915	0.515965	0.605879	NA
Stxbp3b	0.923217	-0.13421	0.340049	-0.394677	0.693081	NA
Chst2	1.21998	0.389434	0.341507	1.14034	0.254146	NA
Gfpt2	2.92425	0.177911	0.451367	0.39416	0.693463	NA
Apela	0.730864	-0.178735	0.294229	-0.607466	0.543541	NA
Gm13315	0.893112	0.314079	0.332163	0.945554	0.344376	NA
Kcnn3	0.0945755	-0.0740826	0.181748	-0.407612	0.683559	NA
Il1f8	2.55809	0.0307673	0.368082	0.0835879	0.933384	NA
Olah	0.322032	-0.134201	0.206084	-0.651197	0.514919	NA
Mir6907	0.322032	-0.134201	0.206084	-0.651197	0.514919	NA
Pcolce2	0.279234	0.144248	0.195221	0.738895	0.459971	NA
Slc22a29	1.03588	-0.459023	0.346526	-1.32464	0.18529	NA
Slc38a5	0.252117	-0.121957	0.198567	-0.614187	0.539092	NA
Rbm24	0.321079	-0.0170502	0.205534	-0.0829557	0.933887	NA
1700025N23Rik	0.940355	-0.30443	0.350899	-0.86757	0.38563	NA
Arhgap40	0.131928	0.127008	0.184436	0.688627	0.491058	NA
Rxrg	0.132881	-0.0879134	0.185288	-0.474469	0.635165	NA
Lingo3	0.411162	0.197562	0.226614	0.871801	0.383317	NA
Egr4	0.279234	0.144248	0.195221	0.738895	0.459971	NA
Col9a2	0.258939	-0.12278	0.199066	-0.616781	0.537379	NA
Lgi2	0.886289	0.318238	0.331784	0.959172	0.337472	NA
Aspn	0.837701	0.247065	0.252944	0.976759	0.328689	NA
Ptch2	0.522796	0.0233212	0.263458	0.0885196	0.929464	NA
Ces3b	2.09655	-0.744394	0.403642	-1.84419	0.0651549	NA
A330032B11Rik	0.963112	-0.0397139	0.316824	-0.12535	0.900246	NA
Ccdc184	0.879547	0.197121	0.306102	0.643972	0.519593	NA
AY074887	0.411162	0.197562	0.226614	0.871801	0.383317	NA
Olfr749	0.358432	0.075978	0.207401	0.366333	0.714117	NA
Gm8709	0.132881	-0.0879134	0.185288	-0.474469	0.635165	NA
Slc38a3	1.75419	0.0416588	0.376604	0.110617	0.91192	NA
Otoa	0.264809	0.0123236	0.200645	0.0614202	0.951025	NA
Mir8091	1.53116	-0.0379075	0.352436	-0.107558	0.914346	NA
Prr19	0.670148	0.114726	0.28144	0.407638	0.68354	NA
Sarm1	0.226504	0.0301573	0.197605	0.152614	0.878703	NA
Arhgap27os3	0.279234	0.144248	0.195221	0.738895	0.459971	NA
3110021A11Rik	3.01359	0.15706	0.439483	0.357374	0.720812	NA
Slc18a3	1.60061	0.544014	0.405112	1.34287	0.179313	NA
1700028K03Rik	1.4119	0.120748	0.361385	0.334126	0.738285	NA
9530051G07Rik	0.792713	0.190758	0.264677	0.720718	0.471083	NA
Slmo1	0.131928	0.127008	0.184436	0.688627	0.491058	NA
Ralyl	0.698138	0.210334	0.235351	0.893703	0.371481	NA
Cyp2b10	0.923499	0.280622	0.26754	1.0489	0.294225	NA
Krt16	0.132881	-0.0879134	0.185288	-0.474469	0.635165	NA
Obscn	1.44324	0.182438	0.372054	0.490354	0.623883	NA
Tbx3os2	0.911759	0.135458	0.276428	0.490032	0.624112	NA
Arap3	1.38879	0.0510167	0.368956	0.138273	0.890024	NA
Dao	1.85221	-0.145669	0.38607	-0.377312	0.705942	NA
Vmn2r26	0.405292	0.0565091	0.212776	0.26558	0.790563	NA
Trim66	0.549488	-0.21506	0.25386	-0.84716	0.396906	NA
Msh4	0.443644	0.0869299	0.219079	0.396796	0.691518	NA
Kcnc4	0.0945755	-0.0740826	0.181748	-0.407612	0.683559	NA
Glrp1	0.131928	0.127008	0.184436	0.688627	0.491058	NA
Gm10778	3.13161	-0.401407	0.463858	-0.865367	0.386837	NA
1700016L04Rik	0.265761	-0.123589	0.199553	-0.619328	0.5357	NA
9230112D13Rik	0.131928	0.127008	0.184436	0.688627	0.491058	NA
Gm6623	1.35286	0.352524	0.368155	0.957544	0.338293	NA
Csf2rb2	0.56296	-0.0074935	0.236957	-0.0316239	0.974772	NA
Zyg11a	3.66222	0.237763	0.466133	0.510075	0.609999	NA
Cox6a2	0.535843	-0.211216	0.251899	-0.838493	0.401754	NA
E030018B13Rik	0.265761	-0.123589	0.199553	-0.619328	0.5357	NA
Islr	0.443644	0.0869299	0.219079	0.396796	0.691518	NA
Gm5111	0.189151	-0.112811	0.19303	-0.584424	0.558935	NA
LOC100862268	0.126058	-0.0857442	0.184753	-0.464101	0.642575	NA
Bpifc	0.353515	-0.187601	0.242169	-0.774668	0.438536	NA
Pgm5	3.01574	0.513943	0.435936	1.17894	0.238421	NA
1700061G19Rik	0.558467	0.177698	0.218398	0.813643	0.41585	NA
Gm6083	0.957077	0.141168	0.302798	0.466211	0.641065	NA
M1ap	3.58035	-0.988894	0.457158	-2.16313	0.0305309	NA
Loxl3	2.82756	0.642707	0.427503	1.5034	0.132736	NA
Msln	0.963899	0.111848	0.273801	0.408501	0.682906	NA
Dbpht2	0.852602	-0.217281	0.309416	-0.702229	0.482536	NA
Tspan10	0.0945755	-0.0740826	0.181748	-0.407612	0.683559	NA
Gabrq	0.132881	-0.0879134	0.185288	-0.474469	0.635165	NA
Epx	0.782688	-0.192355	0.301205	-0.638619	0.523071	NA
Clic3	0.226504	0.0301573	0.197605	0.152614	0.878703	NA
Eddm3b	0.126058	-0.0857442	0.184753	-0.464101	0.642575	NA
Gm21221	0.279234	0.144248	0.195221	0.738895	0.459971	NA
Tctex1d4	2.1327	-0.338916	0.427023	-0.793671	0.427387	NA
Prrx1	1.04721	0.287461	0.269818	1.06539	0.2867	NA
Zbtb8b	0.349069	0.149242	0.199166	0.749332	0.453657	NA
Gxylt2	0.538173	0.00518732	0.262116	0.0197902	0.984211	NA
Bend5	0.865122	0.116577	0.333876	0.349162	0.726968	NA
1700120C14Rik	2.23648	-0.138771	0.431438	-0.321648	0.747719	NA
Tmem200b	0.475127	0.0738162	0.223501	0.330273	0.741194	NA
Gm19299	0.279234	0.144248	0.195221	0.738895	0.459971	NA
Tex38	3.13866	0.317302	0.461527	0.687505	0.491765	NA
C1qb	2.03479	0.522874	0.38644	1.35305	0.176039	NA
Trim30e-ps1	1.04258	-0.350005	0.309446	-1.13107	0.258026	NA
Sgcg	0.580971	-0.290092	0.291078	-0.996615	0.318952	NA
Gjd3	0.265761	-0.123589	0.199553	-0.619328	0.5357	NA
Neil2	0.632795	0.00759665	0.244676	0.0310478	0.975231	NA
Ccdc19	3.53129	0.180797	0.469127	0.385391	0.699948	NA
Duox1	4.04174	-0.0391728	0.469028	-0.0835191	0.933439	NA
Gm4265	0.416607	-0.167737	0.22767	-0.736755	0.461271	NA
Olfr702	0.131928	0.127008	0.184436	0.688627	0.491058	NA
Mnda	0.761183	0.200322	0.289553	0.691834	0.489042	NA
Myl1	0.625926	-0.0346301	0.276491	-0.125248	0.900327	NA
B020004C17Rik	0.349069	0.149242	0.199166	0.749332	0.453657	NA
Sox8	0.132881	-0.0879134	0.185288	-0.474469	0.635165	NA
Synpo2l	1.31266	-0.576096	0.375303	-1.53502	0.12478	NA
Gkn3	0.504234	-0.146703	0.212281	-0.691078	0.489517	NA
Fam154b	2.63092	-0.314634	0.444248	-0.708241	0.478796	NA
Gm21284	2.29905	-0.669927	0.431186	-1.55368	0.12026	NA
Mir1247	0.131928	0.127008	0.184436	0.688627	0.491058	NA
Klrb1c	1.85567	-0.228945	0.409279	-0.559385	0.575899	NA
Dlx3	0.252117	-0.121957	0.198567	-0.614187	0.539092	NA
Slc9b1	1.84993	-0.386023	0.422676	-0.913282	0.361094	NA
Tex19.2	0.126058	-0.0857442	0.184753	-0.464101	0.642575	NA
Pcdhb15	0.132881	-0.0879134	0.185288	-0.474469	0.635165	NA
Mir7051	3.63999	0.513484	0.458759	1.11929	0.263017	NA
4933413J09Rik	0.349069	0.149242	0.199166	0.749332	0.453657	NA
4930404H11Rik	0.132881	-0.0879134	0.185288	-0.474469	0.635165	NA
Gm17745	0.131928	0.127008	0.184436	0.688627	0.491058	NA
Mir194-2	0.988639	0.0940375	0.333702	0.281801	0.778096	NA
Arhgef15	1.5371	0.0219133	0.401105	0.0546323	0.956431	NA
C1ql1	0.132881	-0.0879134	0.185288	-0.474469	0.635165	NA
Cnr2	0.220634	-0.117671	0.195916	-0.60062	0.548093	NA
Vpreb3	0.321079	-0.0170502	0.205534	-0.0829557	0.933887	NA
Snora30	1.58714	0.217805	0.377964	0.576259	0.56444	NA
Speer9-ps1	0.0945755	-0.0740826	0.181748	-0.407612	0.683559	NA
Adamts6	0.0945755	-0.0740826	0.181748	-0.407612	0.683559	NA
Bves	0.279234	0.144248	0.195221	0.738895	0.459971	NA
Coch	2.31914	-0.410128	0.430473	-0.952739	0.340722	NA
Crmp1	2.2787	0.142959	0.449089	0.318331	0.750234	NA
Lrrn4cl	1.45932	0.398152	0.342353	1.16299	0.244834	NA
A830052D11Rik	2.83083	-0.216019	0.454811	-0.474964	0.634813	NA
Acsl6	1.16781	-0.386683	0.369621	-1.04616	0.295487	NA
Oosp1	0.698138	0.210334	0.235351	0.893703	0.371481	NA
1700119H24Rik	0.131928	0.127008	0.184436	0.688627	0.491058	NA
Cntnap5c	0.131928	0.127008	0.184436	0.688627	0.491058	NA
Cass4	0.411162	0.197562	0.226614	0.871801	0.383317	NA
Tex15	1.66181	-0.466067	0.4042	-1.15306	0.248885	NA
Gal	0.126058	-0.0857442	0.184753	-0.464101	0.642575	NA
Asic2	0.405292	0.0565091	0.212776	0.26558	0.790563	NA
Pappa	2.47673	0.280667	0.426504	0.658065	0.510497	NA
Wasf1	0.710995	0.052717	0.290177	0.181672	0.85584	NA
Kank4	0.265761	-0.123589	0.199553	-0.619328	0.5357	NA
Lrcol1	0.126058	-0.0857442	0.184753	-0.464101	0.642575	NA
Sval3	0.864697	-0.398364	0.328963	-1.21097	0.225907	NA
Eqtn	0.664404	-0.174109	0.22865	-0.761464	0.44638	NA
Gm11651	0.567453	-0.156001	0.217752	-0.716418	0.473734	NA
Prss2	0.542666	-0.271702	0.28313	-0.959638	0.337238	NA
Tbr1	0.126058	-0.0857442	0.184753	-0.464101	0.642575	NA
Slit1	1.95986	-0.259537	0.3966	-0.654406	0.512851	NA
Cd1d2	0.824229	0.085194	0.263673	0.323105	0.746616	NA
Pirb	1.27911	0.0107872	0.359051	0.0300436	0.976032	NA
H2-Ea-ps	0.132881	-0.0879134	0.185288	-0.474469	0.635165	NA
Slc8a3	0.226504	0.0301573	0.197605	0.152614	0.878703	NA
Gm14204	0.279234	0.144248	0.195221	0.738895	0.459971	NA
Apol7c	0.600313	0.097381	0.27406	0.355328	0.722344	NA
Ankrd55	0.126058	-0.0857442	0.184753	-0.464101	0.642575	NA
Nanp	0.499868	0.0195859	0.257279	0.076127	0.939318	NA
Rgs7bp	2.68625	-0.322329	0.440375	-0.731942	0.464204	NA
Hist3h2ba	1.04654	-0.0627858	0.321165	-0.195494	0.845006	NA
1700081H04Rik	0.226504	0.0301573	0.197605	0.152614	0.878703	NA
Fgf13	0.612454	-0.299663	0.294854	-1.01631	0.309483	NA
G6pc2	1.18228	-0.373613	0.316846	-1.17916	0.238334	NA
Klk1b1	0.359385	-0.0336751	0.235063	-0.14326	0.886085	NA
Cxcl1	1.70378	0.270617	0.379387	0.713299	0.475661	NA
Gm9961	0.126058	-0.0857442	0.184753	-0.464101	0.642575	NA
Saa4	1.44697	-0.231532	0.401898	-0.576095	0.564551	NA
Mir210	0.226504	0.0301573	0.197605	0.152614	0.878703	NA
Enpp7	2.89934	-0.454852	0.335414	-1.35609	NA	NA
Gm15055	0.726372	0.0487909	0.316535	0.154141	0.877499	NA
Gm20556	0.491313	0.0353206	0.25953	0.136095	0.891746	NA
Il12rb1	0.515974	0.0160956	0.231771	0.0694458	0.944635	NA
Gm4841	0.511183	-0.198632	0.245053	-0.810567	0.417614	NA
Npw	0.279234	0.144248	0.195221	0.738895	0.459971	NA
Cdh5	0.126058	-0.0857442	0.184753	-0.464101	0.642575	NA
Zcchc13	0.279234	0.144248	0.195221	0.738895	0.459971	NA
Smtnl1	0.132881	-0.0879134	0.185288	-0.474469	0.635165	NA
Clec4a2	0.0945755	-0.0740826	0.181748	-0.407612	0.683559	NA
Onecut1	1.45253	0.283544	0.337974	0.838952	0.401496	NA
Fibin	0.252117	-0.121957	0.198567	-0.614187	0.539092	NA
Slc6a19os	0.257987	0.0151582	0.200165	0.0757286	0.939635	NA
Bmp5	0.894064	0.123604	0.298746	0.413743	0.679062	NA
Olfr700	0.515974	0.0160956	0.231771	0.0694458	0.944635	NA
Mir7675	2.68012	0.752176	0.425504	1.76773	0.0771064	NA
Gm9871	0.575573	0.177343	0.271073	0.654227	0.512966	NA
Tbxa2r	0.792713	0.190758	0.264677	0.720718	0.471083	NA
Tusc5	0.785924	0.124164	0.29128	0.426271	0.66991	NA
Edar	2.06985	0.125791	0.355772	0.353572	0.72366	NA
Adamtsl3	0.258939	-0.12278	0.199066	-0.616781	0.537379	NA
Gm2176	0.263857	0.150219	0.199935	0.751338	0.452449	NA
Nnmt	0.352562	-0.0312708	0.233751	-0.133778	0.893578	NA
Lrrn3	0.808852	0.122526	0.29849	0.410485	0.68145	NA
Mir6929	0.131928	0.127008	0.184436	0.688627	0.491058	NA
Myo15	0.544043	0.137627	0.266594	0.516242	0.605685	NA
Pnck	1.82988	0.286724	0.403558	0.710492	0.477399	NA
Uroc1	0.257987	0.0151582	0.200165	0.0757286	0.939635	NA
4930519F09Rik	0.131928	0.127008	0.184436	0.688627	0.491058	NA
Atcay	0.126058	-0.0857442	0.184753	-0.464101	0.642575	NA
Ccdc113	0.132881	-0.0879134	0.185288	-0.474469	0.635165	NA
Gm16677	0.946225	-0.136893	0.318186	-0.430231	0.667028	NA
Nrip2	0.549488	-0.21506	0.25386	-0.84716	0.396906	NA
Icam5	0.131928	0.127008	0.184436	0.688627	0.491058	NA
BC061194	0.132881	-0.0879134	0.185288	-0.474469	0.635165	NA
Ppp1r3fos	0.956157	0.16135	0.309351	0.521575	0.601967	NA
Fgf7	0.227456	-0.118568	0.196478	-0.603465	0.546199	NA
AY512931	0.681416	-0.164502	0.292096	-0.563178	0.573314	NA
Fxyd2	0.279234	0.144248	0.195221	0.738895	0.459971	NA
A930041C12Rik	1.60782	0.00893812	0.376744	0.0237247	0.981072	NA
Mir3068	0.859299	0.0261991	0.298038	0.0879054	0.929952	NA
Olfr1033	0.349069	0.149242	0.199166	0.749332	0.453657	NA
1700122O11Rik	0.443644	0.0869299	0.219079	0.396796	0.691518	NA
Frmpd4	2.26708	0.813449	0.417402	1.94884	0.0513149	NA
Gm711	1.08089	-0.192594	0.349951	-0.550345	0.582083	NA
Stmn3	0.263857	0.150219	0.199935	0.751338	0.452449	NA
Crispld2	0.722878	0.222469	0.286945	0.7753	0.438163	NA
Basp1	2.90464	0.0213091	0.425576	0.0500713	0.960066	NA
Evx2	0.756604	-0.196466	0.240922	-0.815475	0.414801	NA
Fbxo43	0.48195	0.071254	0.224412	0.317514	0.750854	NA
Gm13498	1.85592	0.678599	0.400026	1.69639	0.0898126	NA
Igsf21	1.08766	-0.243633	0.357986	-0.680566	0.496146	NA
Lipn	0.776818	-0.280432	0.283556	-0.988984	0.322671	NA
Efhd1	4.04209	-0.539353	0.470109	-1.14729	0.25126	NA
Dcpp1	0.279234	0.144248	0.195221	0.738895	0.459971	NA
Ppp2r2b	0.265761	-0.123589	0.199553	-0.619328	0.5357	NA
Ly6f	0.587793	-0.225631	0.259094	-0.870849	0.383837	NA
Nlrc3	0.985483	-0.255351	0.320572	-0.796548	0.425713	NA
Gpr173	0.227456	-0.118568	0.196478	-0.603465	0.546199	NA
Cyp2c39	0.0945755	-0.0740826	0.181748	-0.407612	0.683559	NA
Mir1936	0.131928	0.127008	0.184436	0.688627	0.491058	NA
Efhc2	0.132881	-0.0879134	0.185288	-0.474469	0.635165	NA
Gtsf1	0.132881	-0.0879134	0.185288	-0.474469	0.635165	NA
Rhoh	2.78208	-0.0658567	0.445665	-0.147772	0.882523	NA
Cnga3	2.69267	-0.0617497	0.44834	-0.13773	0.890454	NA
1700042O10Rik	0.443644	0.0869299	0.219079	0.396796	0.691518	NA
Gm12505	0.189151	-0.112811	0.19303	-0.584424	0.558935	NA
Rab39b	1.01917	0.250812	0.359537	0.697598	0.485429	NA
Cyct	0.48195	0.071254	0.224412	0.317514	0.750854	NA
Stxbp5l	1.61266	0.315366	0.406941	0.774968	0.438359	NA
E030003E18Rik	1.968	-0.0385924	0.4068	-0.0948683	0.924419	NA
4930548H24Rik	0.0945755	-0.0740826	0.181748	-0.407612	0.683559	NA
Akr1d1	0.126058	-0.0857442	0.184753	-0.464101	0.642575	NA
Cercam	0.916475	-0.175243	0.338631	-0.517505	0.604804	NA
Zpbp2	2.26294	0.668832	0.435488	1.53582	0.124582	NA
Gabrb3	0.39769	-0.0393477	0.212573	-0.185102	0.853149	NA
Olfr20	0.0945755	-0.0740826	0.181748	-0.407612	0.683559	NA
Kcnk13	0.220634	-0.117671	0.195916	-0.60062	0.548093	NA
9530026P05Rik	1.09215	-0.477476	0.35121	-1.35952	0.173983	NA
Krt27	1.04721	0.287461	0.269818	1.06539	0.2867	NA
Lrrc63	0.398642	-0.138691	0.208116	-0.666415	0.505146	NA
Snora41	0.719722	-0.175303	0.295775	-0.592693	0.553387	NA
Gpr162	0.132881	-0.0879134	0.185288	-0.474469	0.635165	NA
Gdap1l1	2.65289	0.536931	0.440932	1.21772	0.223331	NA
Phyhip	0.612926	0.278476	0.26362	1.05635	0.290806	NA
Mir320	0.349069	0.149242	0.199166	0.749332	0.453657	NA
Acsbg1	0.889783	0.10538	0.335072	0.314499	0.753142	NA
Ppp1r1c	0.569703	0.0370662	0.265894	0.139402	0.889132	NA
Gm3230	0.346692	-0.142266	0.211611	-0.672299	0.501393	NA
Mir5620	0.322032	-0.134201	0.206084	-0.651197	0.514919	NA
Slc9c1	0.0945755	-0.0740826	0.181748	-0.407612	0.683559	NA
Npr2	0.131928	0.127008	0.184436	0.688627	0.491058	NA
Cp	0.699255	-0.169748	0.293853	-0.577663	0.563491	NA
Akp3	0.384998	-0.154288	0.219478	-0.702974	0.482072	NA
Ccdc11	2.73871	0.00396036	0.438575	0.00903007	0.992795	NA
2018-03-10	0.558467	0.177698	0.218398	0.813643	0.41585	NA
A930017M01Rik	0.549488	-0.21506	0.25386	-0.84716	0.396906	NA
1700013G24Rik	0.411162	0.197562	0.226614	0.871801	0.383317	NA
Morc2b	0.131928	0.127008	0.184436	0.688627	0.491058	NA
1700124L16Rik	1.3422	-0.0075244	0.33425	-0.0225113	0.98204	NA
Smc1b	0.0945755	-0.0740826	0.181748	-0.407612	0.683559	NA
Rps15a-ps4	2.71301	0.160107	0.455902	0.351187	0.725448	NA
Fam154a	1.08533	-0.490501	0.35508	-1.38138	0.167161	NA
Kif7	1.33538	-0.0140659	0.359467	-0.0391299	0.968787	NA
Hoxc9	0.126058	-0.0857442	0.184753	-0.464101	0.642575	NA
Cysltr2	0.264809	0.0123236	0.200645	0.0614202	0.951025	NA
Syt14	1.57065	-0.53724	0.400365	-1.34188	0.179636	NA
D930028M14Rik	0.349069	0.149242	0.199166	0.749332	0.453657	NA
Slfn3	0.0945755	-0.0740826	0.181748	-0.407612	0.683559	NA
Chit1	2.21976	-0.458546	0.420721	-1.0899	0.275755	NA
A230028O05Rik	0.39182	-0.156334	0.220778	-0.708106	0.47888	NA
Necab3	2.236	0.185159	0.42666	0.433973	0.664308	NA
Crb2	3.44229	-0.25147	0.470178	-0.53484	0.59276	NA
Unc93a	0.126058	-0.0857442	0.184753	-0.464101	0.642575	NA
Snord53	1.24252	-0.145042	0.367409	-0.394769	0.693013	NA
Tgfb2	2.63961	0.354972	0.455638	0.779065	0.435941	NA
Prkcb	3.03877	0.326706	0.413255	0.790567	0.429197	NA
BB123696	2.02099	-0.326792	0.389981	-0.837969	0.402048	NA
Ccdc38	1.63391	0.415537	0.39884	1.04186	0.297475	NA
Mir8094	1.53211	-0.119233	0.354377	-0.336457	0.736527	NA
Ccdc170	0.283726	-0.128409	0.202393	-0.634452	0.525786	NA
Catsperg1	3.68393	0.671166	0.43127	1.55626	0.119647	NA
Bzrap1	1.70741	0.0267561	0.406558	0.0658114	0.947528	NA
Galnt9	0.189151	-0.112811	0.19303	-0.584424	0.558935	NA
Zfp354c	2.61468	-0.35003	0.452028	-0.774355	0.438721	NA
BC049762	3.22343	-0.223067	0.449851	-0.495869	0.619987	NA
2018-09-12	0.891688	-0.162653	0.337723	-0.481618	0.630077	NA
Terc	1.30544	0.0338174	0.369373	0.0915535	0.927053	NA
Hist1h2ah	0.638618	0.101071	0.304173	0.33228	0.739678	NA
Gtf2a1l	0.227456	-0.118568	0.196478	-0.603465	0.546199	NA
Adh6a	3.01977	-0.79448	0.444049	-1.78917	0.0735868	NA
Henmt1	0.484491	0.0377706	0.258625	0.146044	0.883887	NA
Gpha2	0.358432	0.075978	0.207401	0.366333	0.714117	NA
Gucy2g	0.132881	-0.0879134	0.185288	-0.474469	0.635165	NA
Snord45b	1.51679	-0.0641218	0.394029	-0.162734	0.870728	NA
Cpxm2	0.653043	0.159719	0.251082	0.636123	0.524696	NA
Astn2	0.702583	-0.0300233	0.309735	-0.0969323	0.92278	NA
Ccr2	0.698138	0.210334	0.235351	0.893703	0.371481	NA
Cxx1c	0.390868	-0.0452955	0.240808	-0.188098	0.8508	NA
Gm20753	1.77427	-0.427212	0.397673	-1.07428	0.282697	NA
Pou5f2	2.17541	0.446315	0.393005	1.13565	0.256105	NA
Gm572	0.443644	0.0869299	0.219079	0.396796	0.691518	NA
1700007K13Rik	0.739937	0.10371	0.312784	0.33157	0.740214	NA
Asz1	0.265761	-0.123589	0.199553	-0.619328	0.5357	NA
Mir6340	0.667772	-0.160684	0.290715	-0.552719	0.580456	NA
Cldnd2	0.45396	-0.0763639	0.255371	-0.299031	0.764916	NA
Hormad2	2.00686	0.447767	0.434196	1.03126	0.302421	NA
Gm15471	0.454912	-0.182369	0.236397	-0.771455	0.440437	NA
Hoxc6	0.612926	0.278476	0.26362	1.05635	0.290806	NA
Plxdc2	0.824229	0.085194	0.263673	0.323105	0.746616	NA
Gulo	0.132881	-0.0879134	0.185288	-0.474469	0.635165	NA
Pdzk1	46.0533	-0.551944	0.358111	-1.54126	NA	NA
E530011L22Rik	0.411162	0.197562	0.226614	0.871801	0.383317	NA
Olfml2b	1.61266	0.315366	0.406941	0.774968	0.438359	NA
Nme5	0.770547	0.173284	0.323199	0.536155	0.591852	NA
Uchl4	2.74209	-0.0151766	0.460426	-0.0329622	0.973705	NA
Ntn1	0.279234	0.144248	0.195221	0.738895	0.459971	NA
Hoxd1	0.132881	-0.0879134	0.185288	-0.474469	0.635165	NA
Mrgprh	0.321079	-0.0170502	0.205534	-0.0829557	0.933887	NA
Gm14635	0.189151	-0.112811	0.19303	-0.584424	0.558935	NA
4933406J08Rik	0.279234	0.144248	0.195221	0.738895	0.459971	NA
Snord73a	1.85471	0.0675364	0.408394	0.165371	0.868652	NA
Serpinb8	1.59435	-0.183955	0.38298	-0.480325	0.630996	NA
Il19	0.664278	-0.00729803	0.280375	-0.0260295	0.979234	NA
Ctnnd2	1.64168	0.23769	0.374479	0.634723	0.525609	NA
Npas1	0.126058	-0.0857442	0.184753	-0.464101	0.642575	NA
Nr0b2	0.126058	-0.0857442	0.184753	-0.464101	0.642575	NA
2310002J15Rik	0.227456	-0.118568	0.196478	-0.603465	0.546199	NA
9830132P13Rik	0.373809	0.0688943	0.207513	0.332	0.739889	NA
9330179D12Rik	0.189151	-0.112811	0.19303	-0.584424	0.558935	NA
A730082K24Rik	0.349069	0.149242	0.199166	0.749332	0.453657	NA
Gpr65	1.34207	-0.00233965	0.331293	-0.00706217	0.994365	NA
Syn1	2.32786	0.433327	0.440579	0.983539	0.325342	NA
6030419C18Rik	0.607056	0.159835	0.274137	0.583047	0.559861	NA
Efcab8	0.264809	0.0123236	0.200645	0.0614202	0.951025	NA
S1pr4	0.378175	-0.137139	0.20728	-0.661613	0.508219	NA
Nr1h5	2.33562	-0.612109	0.427196	-1.43285	0.1519	NA
Prdm8	0.126058	-0.0857442	0.184753	-0.464101	0.642575	NA
Arg1	1.57112	-0.0202695	0.40421	-0.0501459	0.960006	NA
Cd200r3	1.21377	-0.247166	0.364754	-0.677624	0.49801	NA
Atp13a4	3.72804	-0.999598	0.447686	-2.23281	0.0255614	NA
Gm6225	1.57539	0.114516	0.370541	0.309049	0.757284	NA
Neurod2	0.511183	-0.198632	0.245053	-0.810567	0.417614	NA
Tfap2a	0.263857	0.150219	0.199935	0.751338	0.452449	NA
Gm8773	0.226504	0.0301573	0.197605	0.152614	0.878703	NA
Cnpy1	0.359385	-0.0336751	0.235063	-0.14326	0.886085	NA
Tff2	2.82004	0.262283	0.413267	0.634658	0.525652	NA
Hamp	0.698138	0.210334	0.235351	0.893703	0.371481	NA
4930478P22Rik	0.349069	0.149242	0.199166	0.749332	0.453657	NA
Amdhd1	0.44809	-0.23217	0.265349	-0.874958	0.381597	NA
Adam32	0.475127	0.0738162	0.223501	0.330273	0.741194	NA
Diras2	0.132881	-0.0879134	0.185288	-0.474469	0.635165	NA
Trps1	1.46868	0.478065	0.395598	1.20846	0.226869	NA
1700003M02Rik	1.72839	0.165631	0.37863	0.437449	0.661786	NA
D930032P07Rik	0.353515	-0.187601	0.242169	-0.774668	0.438536	NA
Pkd1l3	1.65391	-0.318513	0.400577	-0.795135	0.426535	NA
Myh3	0.607056	0.159835	0.274137	0.583047	0.559861	NA
Ocm	9.4957	-0.835356	0.439236	-1.90184	NA	NA
Spata21	0.668724	-0.327614	0.305503	-1.07238	0.283551	NA
Cilp2	0.226504	0.0301573	0.197605	0.152614	0.878703	NA
Mpp1	1295.85	0.031036	0.477332	0.0650197	NA	NA
Lst1	1.12817	0.276481	0.345321	0.800649	0.423335	NA
Gm10190	2.1004	0.452538	0.399832	1.13182	0.25771	NA
Mir3058	1.82029	0.527897	0.416972	1.26603	0.205504	NA
Igf2bp3	3.39751	0.3779	0.470386	0.803383	0.421753	NA
Lhfpl5	0.441268	-0.178292	0.234052	-0.761763	0.446201	NA
Gli2	0.126058	-0.0857442	0.184753	-0.464101	0.642575	NA
Slc23a1	0.132881	-0.0879134	0.185288	-0.474469	0.635165	NA
Scube3	0.573196	-0.124576	0.276906	-0.449884	0.652794	NA
6720483E21Rik	1.26597	0.530664	0.372267	1.42549	0.154014	NA
5730435O14Rik	0.264809	0.0123236	0.200645	0.0614202	0.951025	NA
Hist1h2ai	1.54292	0.103669	0.396917	0.261185	0.79395	NA
Igdcc3	0.398642	-0.138691	0.208116	-0.666415	0.505146	NA
Cyp4x1	0.45396	-0.0763639	0.255371	-0.299031	0.764916	NA
Chn1os3	3.10691	-0.278279	0.429335	-0.648161	0.516881	NA
Acot10	0.531351	0.00682777	0.231936	0.0294382	0.976515	NA
Hist1h4a	0.867027	-0.122901	0.306414	-0.401093	0.688351	NA
Jazf1	2.61928	0.197677	0.433902	0.455579	0.648693	NA
Aoah	0.521844	0.110605	0.235345	0.46997	0.638376	NA
Dscaml1	2.42226	-0.230351	0.4037	-0.5706	0.568271	NA
Kcnn2	0.0945755	-0.0740826	0.181748	-0.407612	0.683559	NA
Cend1	3.69832	0.0910284	0.473573	0.192216	0.847573	NA
Snora69	1.99343	0.185219	0.395687	0.468094	0.639717	NA
Pcdhb18	1.02266	0.0540265	0.369692	0.146139	0.883811	NA
Gsta2	0.538173	0.00518732	0.262116	0.0197902	0.984211	NA
Cd53	3.07169	-0.143375	0.43611	-0.328759	0.742338	NA
Pcdhb5	0.648855	-0.0284349	0.28157	-0.100987	0.919561	NA
Cd79a	0.132881	-0.0879134	0.185288	-0.474469	0.635165	NA
Mmp11	2.30017	-0.125222	0.386095	-0.324328	0.745689	NA
1600015I10Rik	0.265761	-0.123589	0.199553	-0.619328	0.5357	NA
Ush2a	0.415655	-0.0491217	0.216854	-0.22652	0.820797	NA
Srgn	3.08964	-0.260675	0.448242	-0.58155	0.56087	NA
Enpp6	0.675546	-0.32957	0.306213	-1.07628	0.281802	NA
Kcnk16	0.528666	0.108098	0.236088	0.457872	0.647044	NA
Hspb8	2.11236	0.547973	0.393229	1.39352	0.163462	NA
Spata32	0.0945755	-0.0740826	0.181748	-0.407612	0.683559	NA
S100a5	2.16249	0.505647	0.40992	1.23353	0.217379	NA
Abca8b	1.29452	-0.227643	0.329057	-0.691804	0.48906	NA
Snora52	3.28746	-0.307971	0.421353	-0.73091	0.464834	NA
Alox8	1.14967	-0.146555	0.378918	-0.386772	0.698925	NA
Serpina3g	1.06451	-0.0843652	0.35741	-0.236046	0.813397	NA
Ank2	3.67505	0.251506	0.462037	0.544342	0.586206	NA
Abca4	0.132881	-0.0879134	0.185288	-0.474469	0.635165	NA
Gm6654	0.74343	-0.0745257	0.323567	-0.230325	0.817839	NA
Zfp365	0.279234	0.144248	0.195221	0.738895	0.459971	NA
Olfr1368	1.29745	0.504766	0.372822	1.3539	0.175767	NA
Ip6k3	0.0945755	-0.0740826	0.181748	-0.407612	0.683559	NA
Gm4461	0.0945755	-0.0740826	0.181748	-0.407612	0.683559	NA
Slc6a18	0.637115	-0.231729	0.261668	-0.885585	0.375841	NA
Maneal	0.352562	-0.0312708	0.233751	-0.133778	0.893578	NA
Gbp2	98.3678	-1.21754	0.45095	-2.69995	NA	NA
Epor	0.0945755	-0.0740826	0.181748	-0.407612	0.683559	NA
Sema3d	0.846732	-0.385227	0.324861	-1.18582	0.235693	NA
Adamtsl2	0.349069	0.149242	0.199166	0.749332	0.453657	NA
Gprin2	0.349069	0.149242	0.199166	0.749332	0.453657	NA
1300017J02Rik	0.226504	0.0301573	0.197605	0.152614	0.878703	NA
Nanos3	0.358432	0.075978	0.207401	0.366333	0.714117	NA
Foxf1	0.613878	0.1565	0.274791	0.569526	0.568999	NA
Pinlyp	0.279234	0.144248	0.195221	0.738895	0.459971	NA
Ceacam9	2.97515	-0.403201	0.443797	-0.908526	0.363601	NA
Gpbar1	1.14531	0.0966021	0.354199	0.272734	0.785058	NA
Gm16833	0.263857	0.150219	0.199935	0.751338	0.452449	NA
Aym1	0.132881	-0.0879134	0.185288	-0.474469	0.635165	NA
6030440G07Rik	3.09444	0.193685	0.462425	0.418847	0.675328	NA
Fam186b	0.349069	0.149242	0.199166	0.749332	0.453657	NA
Spaca3	0.605758	-0.227273	0.259489	-0.875851	0.381111	NA
Gm8363	0.405292	0.0565091	0.212776	0.26558	0.790563	NA
Gbp9	6.26487	-0.846698	0.460948	-1.83686	NA	NA
Atp8b3	0.412114	0.0540709	0.213852	0.252842	0.80039	NA
Col12a1	0.415655	-0.0491217	0.216854	-0.22652	0.820797	NA
Hsd3b6	0.405292	0.0565091	0.212776	0.26558	0.790563	NA
Amh	3.88818	0.198243	0.465607	0.425774	0.670273	NA
Cib3	0.349069	0.149242	0.199166	0.749332	0.453657	NA
Kif17	2.14323	0.205655	0.446307	0.460794	0.644946	NA
Gm13034	0.947958	-0.191859	0.345807	-0.554816	0.579021	NA
Myl4	1.16423	-0.0253723	0.321517	-0.0789144	0.937101	NA
4930479D17Rik	0.991101	0.0854761	0.310871	0.274956	0.78335	NA
Itgad	0.352562	-0.0312708	0.233751	-0.133778	0.893578	NA
Mcidas	0.131928	0.127008	0.184436	0.688627	0.491058	NA
S100a2	0.0945755	-0.0740826	0.181748	-0.407612	0.683559	NA
Dnah17	1.49987	-0.299935	0.36786	-0.81535	0.414872	NA
4930511M06Rik	0.800652	-0.250934	0.336794	-0.745066	0.456232	NA
Mtag2	0.50669	0.017125	0.258177	0.0663304	0.947115	NA
4933433C11Rik	0.126058	-0.0857442	0.184753	-0.464101	0.642575	NA
Chst7	0.358432	0.075978	0.207401	0.366333	0.714117	NA
Fam196a	0.349069	0.149242	0.199166	0.749332	0.453657	NA
Samd4	3.14293	0.27101	0.463034	0.585292	0.558352	NA
Bend4	0.792523	0.189285	0.269978	0.701111	0.483234	NA
Gpr25	1.13166	0.101651	0.353773	0.287333	0.773857	NA
Kcnq4	2.42165	0.245586	0.431333	0.569366	0.569108	NA
Ppapdc1a	0.315209	-0.131959	0.204501	-0.645276	0.518748	NA
Olfr78	3.71867	-0.32905	0.44959	-0.73189	0.464236	NA
Usp51	0.131928	0.127008	0.184436	0.688627	0.491058	NA
Tex36	0.126058	-0.0857442	0.184753	-0.464101	0.642575	NA
Csgalnact1	0.411162	0.197562	0.226614	0.871801	0.383317	NA
Khdc3	1.41466	-0.296944	0.368218	-0.806435	0.419992	NA
Gm16712	2.65438	0.0536474	0.444829	0.120602	0.904006	NA
Nckap5l	3.16801	-0.206854	0.463386	-0.446397	0.65531	NA
Fstl1	4.05268	0.90943	0.446325	2.0376	0.0415904	NA
Foxc1	1.85471	0.0675364	0.408394	0.165371	0.868652	NA
Rnase6	0.131928	0.127008	0.184436	0.688627	0.491058	NA
Emcn	0.443644	0.0869299	0.219079	0.396796	0.691518	NA
Ccdc158	2.02167	0.0136258	0.438683	0.0310607	0.975221	NA
Gm16617	0.53822	0.0426887	0.232903	0.183289	0.854571	NA
Clec12b	0.349069	0.149242	0.199166	0.749332	0.453657	NA
4921539E11Rik	0.279234	0.144248	0.195221	0.738895	0.459971	NA
Cd2	1.42472	-0.170587	0.346359	-0.492513	0.622356	NA
Cd48	1.81732	-0.21442	0.382392	-0.560732	0.57498	NA
Spata33	2.02301	0.441786	0.419679	1.05268	0.29249	NA
Caskin1	0.491313	0.0353206	0.25953	0.136095	0.891746	NA
Gpr68	2.72334	-0.0808647	0.442787	-0.182627	0.855091	NA
Wdr52	1.24438	-0.163724	0.360441	-0.454231	0.649663	NA
Bank1	0.359385	-0.0336751	0.235063	-0.14326	0.886085	NA
4930467K11Rik	0.258939	-0.12278	0.199066	-0.616781	0.537379	NA
Dnajc5b	0.220634	-0.117671	0.195916	-0.60062	0.548093	NA
Olfml2a	2.04818	-0.252086	0.425844	-0.591968	0.553872	NA
Oxct2b	0.132881	-0.0879134	0.185288	-0.474469	0.635165	NA
Hamp2	2.52201	-0.483015	0.431314	-1.11987	0.26277	NA
Fbln5	0.625146	-0.137548	0.280034	-0.491185	0.623296	NA
Gm6289	0.359385	-0.0336751	0.235063	-0.14326	0.886085	NA
Slc30a3	0.535843	-0.211216	0.251899	-0.838493	0.401754	NA
Svs1	0.132881	-0.0879134	0.185288	-0.474469	0.635165	NA
Dnajc6	0.628303	0.267012	0.258663	1.03228	0.301943	NA
Lum	0.824229	0.085194	0.263673	0.323105	0.746616	NA
Pcdh10	0.126058	-0.0857442	0.184753	-0.464101	0.642575	NA
F2rl3	0.738984	0.221297	0.294666	0.75101	0.452647	NA
Grin3b	1.00211	0.319925	0.316252	1.01161	0.311723	NA
Nrn1l	2.55525	0.291408	0.4328	0.673309	0.500751	NA
Gja8	0.661902	-0.252122	0.27149	-0.928659	0.353066	NA
Ltbp2	1.68115	-0.13236	0.413287	-0.320261	0.74877	NA
Mst1	0.608008	0.0223979	0.270086	0.082929	0.933908	NA
Gm8369	0.0945755	-0.0740826	0.181748	-0.407612	0.683559	NA
Tmem95	0.803029	0.0631647	0.322474	0.195875	0.844708	NA
Mir1949	1.57358	0.208764	0.404457	0.51616	0.605743	NA
Clec4n	0.279234	0.144248	0.195221	0.738895	0.459971	NA
Gm8221	0.279234	0.144248	0.195221	0.738895	0.459971	NA
A230070E04Rik	0.384998	-0.154288	0.219478	-0.702974	0.482072	NA
Lax1	1.49559	-0.360985	0.391776	-0.921406	0.356839	NA
Boll	0.315209	-0.131959	0.204501	-0.645276	0.518748	NA
Cyp3a57	0.126058	-0.0857442	0.184753	-0.464101	0.642575	NA
Slitrk2	0.126058	-0.0857442	0.184753	-0.464101	0.642575	NA
Bbox1	9.39176	-0.480105	0.454269	-1.05688	NA	NA
Slc26a9	0.264809	0.0123236	0.200645	0.0614202	0.951025	NA
2018-03-01	0.594443	-0.0240407	0.27309	-0.0880322	0.929851	NA
Tdh	0.258939	-0.12278	0.199066	-0.616781	0.537379	NA
Gm17660	3.28131	-0.0298366	0.449019	-0.0664484	0.947021	NA
Pla2g2d	1.11025	0.309374	0.321295	0.962895	0.3356	NA
Krt81	0.131928	0.127008	0.184436	0.688627	0.491058	NA
Mir6913	0.265761	-0.123589	0.199553	-0.619328	0.5357	NA
Th	0.803029	0.0631647	0.322474	0.195875	0.844708	NA
Gm15987	0.126058	-0.0857442	0.184753	-0.464101	0.642575	NA
Ccl24	0.707501	0.24031	0.292639	0.821182	0.411543	NA
Nnat	1.45236	-0.251968	0.345742	-0.728775	0.466139	NA
Zfp580	3.22226	0.0306337	0.467366	0.0655455	0.94774	NA
Casq1	1.40075	0.132917	0.358942	0.370301	0.711158	NA
Pyhin1	0.674594	-0.194524	0.318381	-0.610977	0.541215	NA
Cyp26b1	1.61347	0.257474	0.403797	0.637633	0.523713	NA
Myot	0.389915	0.0641502	0.212531	0.301838	0.762775	NA
Ctrc	0.0945755	-0.0740826	0.181748	-0.407612	0.683559	NA
Vwc2	0.0945755	-0.0740826	0.181748	-0.407612	0.683559	NA
Ablim3	2.64051	0.11612	0.424398	0.273611	0.784383	NA
Slc7a14	0.0945755	-0.0740826	0.181748	-0.407612	0.683559	NA
Snord34	3.05323	-0.271445	0.435247	-0.623657	0.532853	NA
Kcnj16	2.39912	0.677564	0.394509	1.71749	0.08589	NA
Tex35	0.132881	-0.0879134	0.185288	-0.474469	0.635165	NA
Selp	0.226504	0.0301573	0.197605	0.152614	0.878703	NA
Ackr1	0.349069	0.149242	0.199166	0.749332	0.453657	NA
Frrs1l	0.258939	-0.12278	0.199066	-0.616781	0.537379	NA
Rspo1	1.45932	0.398152	0.342353	1.16299	0.244834	NA
Ascl3	3.49251	0.791406	0.470472	1.68215	0.0925389	NA
Gm6904	0.189151	-0.112811	0.19303	-0.584424	0.558935	NA
Cyp4b1-ps2	0.126058	-0.0857442	0.184753	-0.464101	0.642575	NA
Tmem204	0.792713	0.190758	0.264677	0.720718	0.471083	NA
Ankfn1	0.252117	-0.121957	0.198567	-0.614187	0.539092	NA
Efcc1	0.894064	0.123604	0.298746	0.413743	0.679062	NA
D630023F18Rik	3.24429	0.204063	0.469089	0.43502	0.663548	NA
Efcab6	0.0945755	-0.0740826	0.181748	-0.407612	0.683559	NA
Gm20125	0.490361	0.12347	0.231917	0.532387	0.594458	NA
Ikzf1	3.33952	-0.655357	0.454725	-1.44122	0.149524	NA
Ntng1	0.384998	-0.154288	0.219478	-0.702974	0.482072	NA
Inhbc	1.55988	0.169681	0.402953	0.421094	0.673686	NA
Gm1141	0.126058	-0.0857442	0.184753	-0.464101	0.642575	NA
1700001P01Rik	0.0945755	-0.0740826	0.181748	-0.407612	0.683559	NA
Tceal5	0.558467	0.177698	0.218398	0.813643	0.41585	NA
Trpv1	2.01982	-0.821505	0.417207	-1.96906	0.0489462	NA
Snord91a	0.547583	0.00196393	0.236768	0.00829476	0.993382	NA
Chst5	0.909698	-0.316834	0.297732	-1.06416	0.287257	NA
Ttc30a2	0.0945755	-0.0740826	0.181748	-0.407612	0.683559	NA
Tenm2	0.373809	0.0688943	0.207513	0.332	0.739889	NA
Fbxo24	2.84357	-0.0940715	0.461942	-0.203643	0.838632	NA
Pla2g4d	1.0529	-0.332344	0.352804	-0.942005	0.34619	NA
Prkag3	3.20372	0.790647	0.466233	1.69582	0.0899202	NA
Reg3a	27.5074	-0.394099	0.418287	-0.942173	NA	NA
Sh2d1b1	0.824196	0.174707	0.266027	0.656726	0.511357	NA
Cyp2ab1	1.39133	0.0128692	0.367438	0.0350241	0.972061	NA
Gm12830	3.98611	0.12996	0.475291	0.273432	0.784521	NA
Gm13032	0.411162	0.197562	0.226614	0.871801	0.383317	NA
Tmem132b	0.541713	-0.11243	0.270255	-0.416014	0.6774	NA
4833419F23Rik	2.67477	-0.984815	0.435785	-2.25986	0.0238298	NA
H2-DMb2	0.544995	0.00288806	0.23359	0.0123638	0.990135	NA
Gpx8	1.13499	0.272918	0.345516	0.789886	0.429594	NA
2810468N07Rik	3.58782	0.643091	0.430348	1.49435	0.135084	NA
Ncf4	2.93956	-0.00725719	0.455835	-0.0159206	0.987298	NA
Abcb11	0.628303	0.267012	0.258663	1.03228	0.301943	NA
Fgfr1	2.31299	0.895716	0.428315	2.09125	0.0365054	NA
Tbx21	0.779831	0.0997825	0.264166	0.377726	0.705634	NA
Nkx2-3	1.38266	0.401484	0.343171	1.16992	0.242031	NA
C130021I20Rik	0.480997	0.221188	0.238073	0.929076	0.35285	NA
Aoc3	1.00966	0.318404	0.323269	0.98495	0.324649	NA
Srrm3	1.52583	0.281979	0.367203	0.767912	0.44254	NA
Rbpjl	0.132881	-0.0879134	0.185288	-0.474469	0.635165	NA
Adora2a	3.09227	-0.0815139	0.457221	-0.178281	0.858502	NA
Gsdma	3.92016	0.434893	0.475731	0.914159	0.360634	NA
1700018C11Rik	0.257987	0.0151582	0.200165	0.0757286	0.939635	NA
Pcdhb11	0.484491	0.0377706	0.258625	0.146044	0.883887	NA
Capn11	10.2588	-0.165539	0.230506	-0.718154	NA	NA
Col9a1	0.263857	0.150219	0.199935	0.751338	0.452449	NA
Gprc5b	3.43126	0.511249	0.455588	1.12217	0.261788	NA
Lrrc10b	0.628303	0.267012	0.258663	1.03228	0.301943	NA
Cr2	0.0945755	-0.0740826	0.181748	-0.407612	0.683559	NA
Cyp2a5	0.698138	0.210334	0.235351	0.893703	0.371481	NA
Cyp2a12	0.720674	-0.264584	0.276834	-0.955747	0.3392	NA
Gm4566	0.132881	-0.0879134	0.185288	-0.474469	0.635165	NA
Fam178b	0.132881	-0.0879134	0.185288	-0.474469	0.635165	NA
Snord15b	3.36267	0.286621	0.41821	0.685352	0.493122	NA
Mfap5	1.60567	0.548634	0.346312	1.58422	0.113144	NA
Fetub	2.06671	0.0434054	0.42792	0.101434	0.919206	NA
Mixl1	0.358432	0.075978	0.207401	0.366333	0.714117	NA
1700016D06Rik	0.0945755	-0.0740826	0.181748	-0.407612	0.683559	NA
Mir99a	0.279234	0.144248	0.195221	0.738895	0.459971	NA
Pax1	0.0945755	-0.0740826	0.181748	-0.407612	0.683559	NA
Atp10d	3.87349	0.201579	0.469775	0.429096	0.667853	NA
Tdo2	0.927663	-0.438281	0.341579	-1.28311	0.199455	NA
Col14a1	1.19804	0.149272	0.321786	0.463885	0.64273	NA
Atp2b2	0.0945755	-0.0740826	0.181748	-0.407612	0.683559	NA

### Sheet: TableS5
TableS5	RNAseq differential gene expression, colon crypt epithelial cells COLONIZED-Ern2-/- compared to GF-Ern2-/-
id	baseMean	log2FoldChange	lfcSE	stat	pvalue	padj
Slc15a1	625.238	-4.45919	0.265001	-16.827	1.55e-63	2.08e-59
Saa1	4784.82	-4.03846	0.243829	-16.5627	1.3e-61	8.74e-58
St3gal4	4328.56	-3.35159	0.256394	-13.072	4.76e-39	2.14e-35
2010106E10Rik	260.255	-3.75021	0.302693	-12.3895	2.98e-35	1e-31
Fads3	405.865	2.34371	0.204694	11.4498	2.36e-30	6.35e-27
Aqp8	1950.25	-3.69949	0.330986	-11.1772	5.27e-29	1.18e-25
Art2a-ps	87.2002	3.8395	0.35615	10.7806	4.25e-27	8.19e-24
Cyp2d34	1461.01	-2.56293	0.240024	-10.6778	1.29e-26	2.18e-23
Cmah	521.085	2.75962	0.25951	10.6339	2.07e-26	3.1e-23
Clic5	2801.21	-1.86941	0.181511	-10.2992	7.11e-25	9.58e-22
Cdkn1a	3650.34	-1.48681	0.147519	-10.0788	6.86e-24	8.4e-21
Cyp2d12	90.1255	-3.80919	0.38514	-9.89041	4.58e-23	5.15e-20
Cnn2	274.094	2.19753	0.227367	9.66515	4.24e-22	4.15e-19
Aldh1l2	99.0227	3.30699	0.342215	9.66348	4.31e-22	4.15e-19
Chac1	154.862	3.45742	0.35912	9.62746	6.12e-22	5.5e-19
Cyp2d10	325.01	-1.95657	0.207421	-9.43287	3.99e-21	3.36e-18
Tgm3	14972.7	-2.91341	0.318428	-9.14937	5.73e-20	4.54e-17
Nucb2	340.06	2.2647	0.248162	9.1259	7.11e-20	5.33e-17
Car4	3497.2	-1.99489	0.222099	-8.98195	2.66e-19	1.89e-16
Creld2	1565.87	1.82879	0.20535	8.90573	5.3e-19	3.57e-16
Bmp2	676.592	-2.35768	0.269005	-8.76444	1.88e-18	1.2e-15
Slc7a9	223.561	-2.63362	0.303994	-8.66341	4.58e-18	2.81e-15
Lpo	898.22	2.31888	0.270198	8.58216	9.31e-18	5.46e-15
Ckmt2	175.504	-2.43344	0.284252	-8.56085	1.12e-17	6.21e-15
Ckb	368.497	2.52779	0.295384	8.55765	1.15e-17	6.21e-15
Derl3	139.411	2.73995	0.323479	8.47025	2.45e-17	1.27e-14
Tgfb1	104.929	2.36679	0.283002	8.36314	6.11e-17	3.05e-14
Chp2	1980.39	-1.58665	0.191588	-8.28156	1.22e-16	5.85e-14
Saa2	37.021	-3.05971	0.372543	-8.21303	2.16e-16	1e-13
Cobl	1808.16	-1.40336	0.175853	-7.98032	1.46e-15	6.56e-13
Nr1i3	57.3853	-2.84621	0.367191	-7.75129	9.1e-15	3.95e-12
Mcm3	932.694	1.19347	0.154202	7.73967	9.97e-15	4.2e-12
Slc9a3	1189.08	-2.31229	0.299512	-7.72021	1.16e-14	4.74e-12
Plet1	870.253	2.53283	0.330111	7.67266	1.68e-14	6.68e-12
St8sia5	44.227	-3.00373	0.395007	-7.60425	2.87e-14	1.1e-11
Abat	7083.67	-1.25763	0.165957	-7.57806	3.51e-14	1.31e-11
Rasgef1b	796.544	-1.34879	0.178841	-7.54185	4.63e-14	1.69e-11
Trpm6	2718.72	-2.03996	0.272152	-7.49566	6.6e-14	2.34e-11
Cyp2c69	162.707	-1.97798	0.264199	-7.48671	7.06e-14	2.44e-11
Cyp2d9	112.722	-2.4226	0.326035	-7.4305	1.08e-13	3.65e-11
Uhrf1	972.254	1.1903	0.160406	7.42058	1.17e-13	3.83e-11
Nr1d2	460.772	-1.57141	0.212935	-7.37977	1.59e-13	5.09e-11
Lifr	247.217	-2.33121	0.316224	-7.37201	1.68e-13	5.27e-11
Cd44	1905.51	2.08341	0.284071	7.33411	2.23e-13	6.84e-11
Nr1d1	480.525	-2.02514	0.279766	-7.23868	4.53e-13	1.36e-10
Trim30d	66.1195	-2.60005	0.361946	-7.18353	6.79e-13	1.99e-10
Slc13a2	2995.64	-1.3164	0.184176	-7.14754	8.83e-13	2.53e-10
Mfsd2a	77.291	2.47564	0.347465	7.12487	1.04e-12	2.93e-10
Pear1	96.9439	2.04863	0.289178	7.08434	1.4e-12	3.84e-10
Mxd1	4149.54	-1.32438	0.191941	-6.89992	5.2e-12	1.4e-09
Eno3	954.651	-1.99715	0.290422	-6.87669	6.13e-12	1.62e-09
Mme	67.3731	-2.7862	0.405974	-6.863	6.74e-12	1.71e-09
Cdc6	198.043	1.58958	0.231704	6.8604	6.87e-12	1.71e-09
Adamts3	22.8201	2.9047	0.423251	6.86284	6.75e-12	1.71e-09
Cyp2c68	1285.63	-1.74755	0.255101	-6.85043	7.36e-12	1.8e-09
2210407C18Rik	1908.64	2.38129	0.348486	6.83325	8.3e-12	2e-09
Meg3	38.0394	2.64911	0.3888	6.81357	9.52e-12	2.25e-09
Chgb	1411.18	2.27629	0.334508	6.8049	1.01e-11	2.35e-09
Ceacam18	267.994	-1.61131	0.236956	-6.80003	1.05e-11	2.39e-09
Cyp4f14	3883.17	-2.25132	0.333743	-6.74568	1.52e-11	3.42e-09
Synpo	935.244	-1.41925	0.211366	-6.71466	1.89e-11	4.16e-09
Igsf9	1568.52	-1.18258	0.177032	-6.68003	2.39e-11	5.19e-09
Fam111a	360.169	1.2341	0.185227	6.66266	2.69e-11	5.75e-09
Eya2	49.7023	2.43199	0.365971	6.6453	3.03e-11	6.37e-09
Fignl1	261.503	1.48398	0.223861	6.62901	3.38e-11	7.01e-09
Cldn2	6540.67	1.36538	0.207852	6.56898	5.07e-11	1.03e-08
Kcnk6	671.852	1.69445	0.258867	6.54565	5.92e-11	1.19e-08
Chrnb4	148.828	1.62631	0.248815	6.53623	6.31e-11	1.25e-08
Efna3	78.3418	2.40241	0.368029	6.52777	6.68e-11	1.3e-08
Sun2	1479.27	-1.80379	0.27656	-6.52224	6.93e-11	1.31e-08
Tmem236	2119.7	-1.5263	0.234008	-6.52246	6.92e-11	1.31e-08
Slc6a19	182.135	-2.66894	0.410038	-6.50902	7.56e-11	1.42e-08
Gcnt2	222.284	-2.18568	0.336821	-6.48914	8.63e-11	1.57e-08
Rassf4	590.401	1.26248	0.194657	6.48568	8.83e-11	1.57e-08
2018-09-11	957.852	1.32248	0.203819	6.48847	8.67e-11	1.57e-08
Hoxd8	36.3001	2.55346	0.393673	6.48623	8.8e-11	1.57e-08
Prr15	946.965	-1.84528	0.28503	-6.47396	9.55e-11	1.67e-08
Tph1	259.17	2.40338	0.371379	6.4715	9.7e-11	1.68e-08
Pmepa1	254.755	1.70422	0.265111	6.42834	1.29e-10	2.2e-08
Lpcat4	271.923	2.10765	0.328469	6.41658	1.39e-10	2.35e-08
Myo1a	14645.8	-1.0598	0.165339	-6.40988	1.46e-10	2.36e-08
Pde4b	48.7494	2.47051	0.385418	6.40995	1.46e-10	2.36e-08
Rian	19.0134	2.70994	0.422758	6.41015	1.45e-10	2.36e-08
Mthfd2	260.008	1.54163	0.241411	6.38593	1.7e-10	2.73e-08
Bub1	337.122	1.37909	0.216368	6.37383	1.84e-10	2.92e-08
Mybl2	200.03	1.33278	0.209741	6.35439	2.09e-10	3.28e-08
Rhoc	1508.33	-1.6331	0.258129	-6.32669	2.5e-10	3.84e-08
Hyou1	5019.01	1.34606	0.212764	6.32654	2.51e-10	3.84e-08
Tm6sf2	288.746	-1.26823	0.201193	-6.30356	2.91e-10	4.41e-08
Ccnd1	2662.29	1.57691	0.251114	6.27966	3.39e-10	5.08e-08
Scnn1g	51.2235	-2.54772	0.406136	-6.27307	3.54e-10	5.24e-08
Fnip2	623.174	-1.15194	0.184451	-6.24524	4.23e-10	6.2e-08
Phlpp2	1127.05	-1.23126	0.197719	-6.22729	4.75e-10	6.88e-08
Nov	2284.37	1.97271	0.317019	6.22268	4.89e-10	7.01e-08
Atp12a	2995.38	-2.64864	0.426406	-6.21154	5.25e-10	7.4e-08
Celf3	44.076	2.04469	0.329217	6.21078	5.27e-10	7.4e-08
Ggh	4458.52	-1.41385	0.228779	-6.17997	6.41e-10	8.91e-08
Nod2	85.5194	1.70944	0.277008	6.17108	6.78e-10	9.33e-08
Pdk2	1761.44	-1.15551	0.187771	-6.15384	7.56e-10	1.02e-07
Maob	945.769	-1.0872	0.176692	-6.15307	7.6e-10	1.02e-07
Fam198b	23.1386	2.5615	0.417392	6.13691	8.41e-10	1.12e-07
Ntrk2	360.103	2.16046	0.352729	6.12497	9.07e-10	1.2e-07
Cyp11a1	29.0537	-2.56945	0.420648	-6.10831	1.01e-09	1.3e-07
Pdzrn3	86.9102	1.85244	0.303258	6.10845	1.01e-09	1.3e-07
Apoc2	39.0366	-2.09883	0.343756	-6.10559	1.02e-09	1.31e-07
Vopp1	439.652	1.10004	0.18062	6.09038	1.13e-09	1.43e-07
C1qtnf1	70.2371	2.09055	0.343496	6.08611	1.16e-09	1.46e-07
Cpne2	636.57	1.12096	0.184612	6.07199	1.26e-09	1.58e-07
Racgap1	1058.54	0.967876	0.159742	6.059	1.37e-09	1.69e-07
Dpep1	5631.04	-1.02589	0.169373	-6.05698	1.39e-09	1.7e-07
5430427M07Rik	26.8237	-2.49499	0.412439	-6.04935	1.45e-09	1.75e-07
Sord	3073.99	-1.05083	0.173667	-6.05084	1.44e-09	1.75e-07
Hspa5	18620	1.46574	0.242404	6.04668	1.48e-09	1.76e-07
Neu1	3077.45	-1.69464	0.281377	-6.02266	1.72e-09	2.03e-07
Acer1	1519.66	-0.951281	0.158394	-6.00578	1.9e-09	2.23e-07
Mt1	3183.7	-1.53803	0.256371	-5.99921	1.98e-09	2.3e-07
Pm20d1	774.743	-1.23496	0.205949	-5.99645	2.02e-09	2.32e-07
Tldc2	151.871	-1.42594	0.237991	-5.99156	2.08e-09	2.37e-07
Mcm2	953.755	0.924563	0.154765	5.97399	2.32e-09	2.62e-07
Cks1b	267.276	1.13182	0.190563	5.93936	2.86e-09	3.19e-07
Fut1	44.89	1.97917	0.333171	5.94041	2.84e-09	3.19e-07
Hao2	12282.6	-0.869209	0.146588	-5.9296	3.04e-09	3.35e-07
Slc16a2	71.2094	2.21591	0.373926	5.92606	3.1e-09	3.4e-07
Slc40a1	4128.73	-1.06579	0.179976	-5.92184	3.18e-09	3.46e-07
Gbe1	503.306	-1.11441	0.188579	-5.90953	3.43e-09	3.7e-07
1110007C09Rik	650.573	-0.924774	0.156567	-5.90656	3.49e-09	3.74e-07
Lmnb1	1492.67	0.945703	0.160161	5.90471	3.53e-09	3.75e-07
Ticrr	285.428	1.30926	0.221926	5.89952	3.65e-09	3.84e-07
Tom1l2	1720.42	-0.925692	0.157141	-5.89084	3.84e-09	4.01e-07
Ccna2	1860.57	1.13257	0.192888	5.87163	4.32e-09	4.47e-07
Ddah1	1630.57	1.1411	0.194609	5.86358	4.53e-09	4.66e-07
Ptprt	69.0995	2.23299	0.381086	5.85955	4.64e-09	4.74e-07
Ceacam20	1223.75	-1.18461	0.202477	-5.85056	4.9e-09	4.96e-07
Hdac4	475.655	1.15269	0.197772	5.82836	5.6e-09	5.63e-07
Rbp2	471.711	-2.22205	0.381601	-5.82297	5.78e-09	5.77e-07
Asf1b	336.283	1.13521	0.196073	5.78971	7.05e-09	6.99e-07
Exo1	181.27	1.38598	0.239785	5.7801	7.47e-09	7.34e-07
Slfn9	676.458	1.32896	0.230481	5.76604	8.12e-09	7.87e-07
Nes	17.4584	2.42418	0.420388	5.76651	8.09e-09	7.87e-07
Fhl1	2393.18	-1.44471	0.251162	-5.75209	8.81e-09	8.49e-07
Ypel3	702.227	-1.11243	0.193664	-5.74412	9.24e-09	8.83e-07
Birc5	648.753	0.998495	0.173986	5.73895	9.53e-09	9.04e-07
Slc7a5	355.872	1.47259	0.256932	5.73143	9.96e-09	9.39e-07
Dtl	368.903	1.06173	0.185518	5.72305	1.05e-08	9.79e-07
Krt7	3087.55	0.953013	0.166579	5.72108	1.06e-08	9.84e-07
Cdkn2b	1191.04	-1.17868	0.206863	-5.69789	1.21e-08	1.11e-06
Cipc	2535	-0.917895	0.161074	-5.69858	1.21e-08	1.11e-06
Atad2	661.08	1.17982	0.207219	5.69358	1.24e-08	1.13e-06
Pink1	1956.71	-1.23134	0.216349	-5.69145	1.26e-08	1.14e-06
Slc7a6	267.636	1.25722	0.221249	5.68239	1.33e-08	1.18e-06
Hsph1	2518.68	1.7615	0.309937	5.68341	1.32e-08	1.18e-06
Cdc7	147.723	1.81793	0.319791	5.68473	1.31e-08	1.18e-06
Gpr110	52.3595	-1.87805	0.330734	-5.67842	1.36e-08	1.2e-06
Upk1a	250.089	-1.372	0.242196	-5.66484	1.47e-08	1.29e-06
Ube2c	1056.74	1.01409	0.179201	5.65892	1.52e-08	1.32e-06
Mov10	577.025	-1.53899	0.272128	-5.65539	1.55e-08	1.34e-06
Mcm10	408.815	1.21686	0.215453	5.64789	1.62e-08	1.39e-06
Atp8b2	63.282	1.71713	0.304108	5.64647	1.64e-08	1.4e-06
Calcoco1	588.189	-1.01707	0.180439	-5.63667	1.73e-08	1.47e-06
Nlrp10	103.965	-1.81156	0.321727	-5.63075	1.79e-08	1.51e-06
Manf	2781.1	1.24072	0.220431	5.62864	1.82e-08	1.52e-06
Flna	509.249	0.971347	0.172719	5.62386	1.87e-08	1.55e-06
Max	2097.23	-0.98074	0.17555	-5.58666	2.31e-08	1.9e-06
Selm	1289.93	0.956235	0.171118	5.58815	2.3e-08	1.9e-06
Sstr1	928.117	-1.79873	0.322501	-5.57743	2.44e-08	1.99e-06
Zfyve1	1009.99	-1.08526	0.194622	-5.57626	2.46e-08	2e-06
S100a11	1057.4	0.834933	0.14983	5.57253	2.51e-08	2.03e-06
Capg	437.389	1.49365	0.268329	5.56648	2.6e-08	2.09e-06
Chga	676.064	1.87573	0.337611	5.55588	2.76e-08	2.2e-06
Aldh18a1	1440.29	0.945018	0.170199	5.55243	2.82e-08	2.22e-06
Plk4	319.622	1.12812	0.203168	5.55265	2.81e-08	2.22e-06
Slco2a1	767.935	-1.67884	0.302908	-5.54242	2.98e-08	2.34e-06
Fen1	559.613	0.902689	0.163121	5.53385	3.13e-08	2.44e-06
Sema6a	592.271	-0.999716	0.180721	-5.53182	3.17e-08	2.45e-06
Mmp17	22.5446	2.20339	0.398419	5.53034	3.2e-08	2.46e-06
Cd24a	6493.12	1.04624	0.189295	5.527	3.26e-08	2.48e-06
Crip2	30.8987	2.07486	0.375326	5.52814	3.24e-08	2.48e-06
Ptger3	90.7366	-1.72623	0.312561	-5.52284	3.34e-08	2.53e-06
Rrm1	1610.15	0.900313	0.163377	5.51065	3.58e-08	2.69e-06
Mcm6	1743.32	0.786084	0.142903	5.50083	3.78e-08	2.83e-06
Kcnh3	267.401	1.39142	0.253025	5.49915	3.82e-08	2.84e-06
Sgol1	265.613	1.23643	0.225398	5.48556	4.12e-08	3.05e-06
Unc5b	1578.05	-1.13448	0.20738	-5.47053	4.49e-08	3.3e-06
Eif4ebp3	2705.72	-1.02457	0.187328	-5.46939	4.52e-08	3.31e-06
Riiad1	17.2263	2.31263	0.423087	5.46609	4.6e-08	3.35e-06
Ace2	497.167	-2.02862	0.371456	-5.46127	4.73e-08	3.43e-06
Fam161a	168.127	-1.33727	0.245063	-5.45684	4.85e-08	3.49e-06
Ccnf	436.983	0.98794	0.181316	5.44872	5.07e-08	3.64e-06
Sycn	4340.67	-1.68901	0.310202	-5.44487	5.18e-08	3.68e-06
Tesk2	538.051	-0.971432	0.178424	-5.44453	5.19e-08	3.68e-06
Glod5	886.562	-0.962422	0.177111	-5.43399	5.51e-08	3.89e-06
Smim24	2314.45	-1.12613	0.207687	-5.42224	5.89e-08	4.08e-06
Impdh1	553.733	0.972906	0.179453	5.42151	5.91e-08	4.08e-06
Pdia4	5262.92	1.18372	0.218264	5.42335	5.85e-08	4.08e-06
Brca1	327.577	1.19785	0.220837	5.42415	5.82e-08	4.08e-06
Spink3	1774.95	-1.86115	0.343429	-5.41932	5.98e-08	4.11e-06
Mcm4	810.861	0.975598	0.1802	5.41398	6.16e-08	4.22e-06
Shcbp1	261.499	1.0718	0.19826	5.40605	6.44e-08	4.39e-06
Afap1l2	82.4025	-1.78019	0.329519	-5.40241	6.58e-08	4.45e-06
Sh3bp5	203.309	-1.24689	0.230832	-5.40174	6.6e-08	4.45e-06
Casc5	344.31	1.53199	0.283765	5.3988	6.71e-08	4.5e-06
Ckmt1	37805.3	-1.23979	0.229954	-5.39148	6.99e-08	4.66e-06
2810417H13Rik	798.998	1.35586	0.251524	5.39058	7.02e-08	4.66e-06
Casc4	139.139	1.48304	0.275768	5.37786	7.54e-08	4.98e-06
Neu3	177.671	-1.75458	0.326484	-5.37416	7.69e-08	5.06e-06
Fam134b	2320.16	-1.10992	0.208523	-5.32276	1.02e-07	6.69e-06
Npc1l1	112.317	-2.23941	0.421065	-5.31844	1.05e-07	6.81e-06
Fstl3	53.4294	1.74618	0.329124	5.30554	1.12e-07	7.28e-06
Tef	391.987	-1.16018	0.218722	-5.30433	1.13e-07	7.29e-06
Hapln4	21.9472	2.21964	0.418526	5.30346	1.14e-07	7.29e-06
Ptprr	435.78	-1.84861	0.348944	-5.29774	1.17e-07	7.47e-06
Chpf	242.422	1.07985	0.203847	5.29738	1.17e-07	7.47e-06
Pdzk1ip1	1220.24	-1.372	0.259213	-5.29295	1.2e-07	7.58e-06
Nrp1	184.212	1.30955	0.247371	5.29388	1.2e-07	7.58e-06
Slc16a5	1522.89	-1.04567	0.197883	-5.28427	1.26e-07	7.91e-06
Rangap1	2818.81	0.772318	0.146332	5.27785	1.31e-07	8.16e-06
Fbxw22	26.049	-2.04005	0.38759	-5.26341	1.41e-07	8.78e-06
Fkbp11	131.226	1.61665	0.308577	5.23904	1.61e-07	9.98e-06
Gal3st1	1282.91	-0.952583	0.182013	-5.2336	1.66e-07	1.02e-05
Top2a	3571.08	1.05593	0.201804	5.23244	1.67e-07	1.02e-05
Agr2	29454.3	1.37726	0.263099	5.23477	1.65e-07	1.02e-05
Tmem117	754.384	-1.04181	0.199204	-5.22985	1.7e-07	1.03e-05
Ablim1	3877.93	-0.899741	0.172045	-5.22969	1.7e-07	1.03e-05
Wwp2	2510.33	-0.770764	0.147439	-5.22769	1.72e-07	1.03e-05
Nrap	438.256	-1.55794	0.299827	-5.19613	2.03e-07	1.22e-05
Acacb	851.704	1.36176	0.262272	5.19218	2.08e-07	1.24e-05
Mphosph9	250.142	1.06828	0.205947	5.18714	2.14e-07	1.27e-05
Slc26a2	9924.66	-1.03868	0.200737	-5.17432	2.29e-07	1.35e-05
Cyp2c70	12.0648	-2.20673	0.426598	-5.17286	2.31e-07	1.36e-05
Slc7a8	357.335	-1.32573	0.256559	-5.16733	2.37e-07	1.39e-05
Fmo4	117.314	-1.47547	0.286031	-5.15844	2.49e-07	1.45e-05
Gpam	786.208	-1.15856	0.224826	-5.15314	2.56e-07	1.49e-05
Tmem171	2567.11	-0.902222	0.175423	-5.14313	2.7e-07	1.55e-05
Cdk1	923.114	0.886879	0.172437	5.1432	2.7e-07	1.55e-05
Itprip	65.8255	1.46448	0.284729	5.14342	2.7e-07	1.55e-05
Zfp462	454.642	1.07669	0.209724	5.13384	2.84e-07	1.62e-05
Hacl1	147.202	-1.19681	0.233642	-5.1224	3.02e-07	1.72e-05
Arhgap18	1130.36	-0.869617	0.170037	-5.11429	3.15e-07	1.78e-05
Gpr116	21.7431	2.0564	0.402025	5.1151	3.14e-07	1.78e-05
Slc9a2	5451.04	-1.33626	0.261439	-5.1112	3.2e-07	1.8e-05
E2f8	749.913	1.13291	0.222076	5.10147	3.37e-07	1.88e-05
Hells	423.354	1.29597	0.254045	5.10135	3.37e-07	1.88e-05
Ccdc32	922.047	-1.00491	0.197812	-5.08012	3.77e-07	2.09e-05
Apobec1	471.36	-1.32852	0.261569	-5.07905	3.79e-07	2.1e-05
Ace	618.706	-1.64625	0.324378	-5.0751	3.87e-07	2.11e-05
Pkm	13747.4	-0.859224	0.169321	-5.07453	3.88e-07	2.11e-05
Cd276	211.897	1.20818	0.238046	5.07543	3.87e-07	2.11e-05
Ptpro	101.414	1.62787	0.320702	5.07596	3.86e-07	2.11e-05
Cutal	2004.08	-1.08767	0.214816	-5.06327	4.12e-07	2.23e-05
Acy3	462.272	-0.985316	0.194754	-5.05928	4.21e-07	2.25e-05
Ptk2b	1378.07	-0.765861	0.151386	-5.05901	4.21e-07	2.25e-05
Chaf1a	507.299	1.02283	0.202168	5.05931	4.21e-07	2.25e-05
Hoxd3	35.004	2.01493	0.398165	5.06054	4.18e-07	2.25e-05
Nr1h3	446.199	-1.13962	0.225381	-5.05641	4.27e-07	2.27e-05
Slc12a6	1672.07	-0.936488	0.185328	-5.05313	4.35e-07	2.29e-05
Bhlha15	105.235	1.66143	0.328744	5.05388	4.33e-07	2.29e-05
2810459M11Rik	878.462	-0.90108	0.178846	-5.03831	4.7e-07	2.46e-05
Traip	141.7	1.16391	0.231214	5.0339	4.81e-07	2.51e-05
Slc6a20a	106.969	-1.91093	0.380201	-5.0261	5.01e-07	2.6e-05
Cdca2	386.119	1.08121	0.21553	5.0165	5.26e-07	2.73e-05
Mep1b	2886.48	-1.77205	0.353572	-5.01186	5.39e-07	2.78e-05
Sis	742.486	-1.83217	0.365794	-5.00875	5.48e-07	2.82e-05
Ercc6l	244.315	1.17985	0.235758	5.00448	5.6e-07	2.86e-05
Eme1	103.874	1.26879	0.253515	5.00479	5.59e-07	2.86e-05
Fxyd4	466.344	-2.13093	0.42623	-4.99949	5.75e-07	2.9e-05
Foxp2	77.6789	-1.51777	0.303554	-4.99998	5.73e-07	2.9e-05
1700019G17Rik	332.218	-1.09731	0.219459	-5.00006	5.73e-07	2.9e-05
Alg8	418.419	0.925762	0.185239	4.99765	5.8e-07	2.92e-05
Shisa2	1337.04	-0.881127	0.17638	-4.99562	5.86e-07	2.94e-05
Ubxn6	1307.15	-1.16304	0.233054	-4.99046	6.02e-07	3.01e-05
Rbpms	57.0043	1.70475	0.341984	4.98489	6.2e-07	3.08e-05
Fahd1	1375.26	-1.07685	0.216266	-4.97929	6.38e-07	3.16e-05
Pla2g3	443.698	1.19474	0.240651	4.96461	6.88e-07	3.4e-05
Slc7a1	1273.76	0.795575	0.160368	4.96093	7.02e-07	3.44e-05
Mvb12b	71.4062	1.65787	0.334184	4.96095	7.01e-07	3.44e-05
Kcnf1	406.812	-1.61177	0.325081	-4.95806	7.12e-07	3.47e-05
Hectd3	2848.42	-0.726361	0.146506	-4.95791	7.13e-07	3.47e-05
Bco2	474.345	-1.12655	0.227918	-4.94279	7.7e-07	3.68e-05
Nlrp1b	419.971	-0.970915	0.196368	-4.94437	7.64e-07	3.68e-05
H6pd	651.726	1.04793	0.211928	4.94475	7.62e-07	3.68e-05
Il17rb	83.4581	1.55263	0.314132	4.94261	7.71e-07	3.68e-05
0610040F04Rik	45.185	1.93764	0.391836	4.94503	7.61e-07	3.68e-05
Rcor2	26.3528	1.83396	0.37185	4.93199	8.14e-07	3.88e-05
Bub1b	848.155	0.948567	0.192405	4.93006	8.22e-07	3.89e-05
Cdc45	251.496	1.00589	0.204023	4.9303	8.21e-07	3.89e-05
Casp14	962.267	-1.66608	0.338326	-4.92449	8.46e-07	3.99e-05
Ntn4	165.231	-1.61337	0.32785	-4.92105	8.61e-07	4.04e-05
Anln	609.395	1.00858	0.205171	4.91582	8.84e-07	4.14e-05
Sdf2l1	1386.24	1.27734	0.260368	4.90589	9.3e-07	4.34e-05
Junb	1441.07	-0.780303	0.159104	-4.90437	9.37e-07	4.36e-05
Ero1lb	189.788	1.10673	0.225992	4.89721	9.72e-07	4.49e-05
Hspg2	586.074	1.57162	0.320911	4.89736	9.71e-07	4.49e-05
Iqch	34.0134	-1.97403	0.40378	-4.88887	1.01e-06	4.67e-05
Fam171a2	10.9638	2.08113	0.425939	4.88597	1.03e-06	4.72e-05
Tnip1	1663.42	-1.02047	0.209166	-4.87879	1.07e-06	4.88e-05
Abtb1	505.057	-1.08701	0.223345	-4.86694	1.13e-06	5.16e-05
Slc6a8	5818.93	-1.30427	0.268305	-4.86115	1.17e-06	5.3e-05
Ndc1	402.25	0.99215	0.204189	4.85899	1.18e-06	5.34e-05
Il22ra1	1055.87	-0.764606	0.157467	-4.85566	1.2e-06	5.39e-05
Pbk	526.718	0.99663	0.205263	4.85537	1.2e-06	5.39e-05
Bard1	147.119	1.0606	0.218459	4.85492	1.2e-06	5.39e-05
Kif23	813.313	1.14997	0.237039	4.85141	1.23e-06	5.47e-05
Gsta3	331.703	1.34092	0.276469	4.85017	1.23e-06	5.49e-05
Piezo1	684.344	1.18809	0.245016	4.84902	1.24e-06	5.5e-05
Ankrd44	259.698	-0.985978	0.20344	-4.84652	1.26e-06	5.55e-05
1810055G02Rik	262.633	1.11963	0.231305	4.8405	1.3e-06	5.7e-05
P2ry2	390.027	-0.926352	0.191751	-4.831	1.36e-06	5.96e-05
Txnip	15615.1	-0.94698	0.196057	-4.83014	1.36e-06	5.97e-05
Ifitm2	1340.12	0.769651	0.159376	4.82916	1.37e-06	5.98e-05
Pmp22	2798.53	-1.41546	0.293298	-4.82601	1.39e-06	6.02e-05
Fam57a	476.211	0.868724	0.180002	4.8262	1.39e-06	6.02e-05
Gdpd5	257.622	1.14772	0.237821	4.82598	1.39e-06	6.02e-05
Tac1	55.9144	1.53622	0.318656	4.82094	1.43e-06	6.15e-05
Prc1	952.55	0.960109	0.199245	4.81874	1.44e-06	6.2e-05
Sepp1	9087.61	-1.63316	0.339124	-4.81582	1.47e-06	6.27e-05
Plk1	826.99	1.01113	0.21035	4.8069	1.53e-06	6.54e-05
Naaa	476.246	-1.13832	0.236926	-4.80456	1.55e-06	6.59e-05
Asb11	29.6486	-1.76721	0.367986	-4.80239	1.57e-06	6.65e-05
Ctsf	156.986	-1.24947	0.26047	-4.79697	1.61e-06	6.79e-05
Ncapg	341.462	1.15589	0.240967	4.79689	1.61e-06	6.79e-05
Slc5a6	954.986	-1.07756	0.224686	-4.79587	1.62e-06	6.8e-05
Akap2	609.19	-1.39897	0.292471	-4.78326	1.72e-06	7.22e-05
Plekhg6	455.086	-1.26978	0.26554	-4.78186	1.74e-06	7.25e-05
Smc2	864.483	1.04744	0.219095	4.78075	1.75e-06	7.26e-05
Prss23	591.766	-1.56909	0.328567	-4.77556	1.79e-06	7.43e-05
Mad2l1	630.918	0.884255	0.185209	4.77436	1.8e-06	7.45e-05
Klb	201.249	-1.42854	0.299664	-4.76715	1.87e-06	7.7e-05
Olfr165	64.3144	-1.59557	0.334774	-4.76612	1.88e-06	7.72e-05
Aurka	504.159	0.946749	0.198831	4.76158	1.92e-06	7.87e-05
Cep55	294.236	1.29008	0.272065	4.74179	2.12e-06	8.65e-05
Wnt11	16.1875	2.00317	0.422621	4.73987	2.14e-06	8.71e-05
H2afx	1174.59	0.763804	0.161232	4.73729	2.17e-06	8.79e-05
Nuf2	292.007	1.06012	0.223926	4.73424	2.2e-06	8.9e-05
Anxa8	223.462	-1.2111	0.255867	-4.73333	2.21e-06	8.91e-05
Cdca8	545.902	0.934132	0.197497	4.72985	2.25e-06	9.04e-05
Kif11	1132.56	0.945731	0.200327	4.72093	2.35e-06	9.42e-05
Slc6a4	517.201	-1.44844	0.306929	-4.71912	2.37e-06	9.47e-05
Ces2b	371.573	-1.84317	0.390749	-4.71701	2.39e-06	9.54e-05
Rdh16	275.888	-1.21451	0.2582	-4.70373	2.55e-06	0.000101561
Fam214b	696.175	-0.896481	0.190618	-4.70303	2.56e-06	0.00010161
Hexb	3838.21	-1.15167	0.244996	-4.70079	2.59e-06	0.000102433
Slc24a3	178.131	-1.4273	0.303733	-4.6992	2.61e-06	0.00010263
Melk	579.72	0.95766	0.203783	4.69941	2.61e-06	0.00010263
Cyp4f16	925.008	-0.87306	0.186141	-4.69031	2.73e-06	0.000106879
Hdac5	914.868	-1.26973	0.270947	-4.68625	2.78e-06	0.00010839
Stip1	2567.55	1.00443	0.21431	4.68682	2.77e-06	0.00010839
Otub1	1383.79	-0.683706	0.145968	-4.68395	2.81e-06	0.000109298
Pole2	136.219	1.0666	0.228352	4.67088	3e-06	0.000116158
2310047M10Rik	374.744	-0.817032	0.175088	-4.66641	3.07e-06	0.000118369
Atp1a1	64622.6	-0.880141	0.188889	-4.65956	3.17e-06	0.000122029
Fcho1	161.04	1.23086	0.264201	4.65879	3.18e-06	0.000122134
Dapp1	184.673	-1.25981	0.270884	-4.65075	3.31e-06	0.000126311
Plcd1	972.294	-0.720859	0.155	-4.6507	3.31e-06	0.000126311
Gm11538	238.69	-1.53038	0.329325	-4.64703	3.37e-06	0.000128214
Wdtc1	1771.38	-0.768694	0.165439	-4.64639	3.38e-06	0.000128248
Pole	496.816	0.877169	0.188843	4.64496	3.4e-06	0.000128776
Lrp8	110.572	1.50619	0.324365	4.64349	3.43e-06	0.000129331
Adh1	16605.7	-1.31448	0.283178	-4.64187	3.45e-06	0.000129988
Ccnb1	389.019	0.934959	0.201878	4.6313	3.63e-06	0.00013642
Arhgap9	64.7456	1.68593	0.364133	4.63	3.66e-06	0.000136904
Xdh	1174.32	-0.970528	0.209733	-4.62745	3.7e-06	0.000138216
Kif15	419.997	1.1957	0.25846	4.62627	3.72e-06	0.000138617
Slc20a1	6561.44	-1.50273	0.324949	-4.62451	3.75e-06	0.000139413
Slc26a3	8545.78	-1.53279	0.332242	-4.61349	3.96e-06	0.000146617
Rab3c	24.5104	1.89913	0.411773	4.61207	3.99e-06	0.000147219
Nacad	77.2556	1.36425	0.296104	4.60734	4.08e-06	0.000150192
Plcd3	73.8967	1.81266	0.393875	4.60211	4.18e-06	0.000153593
Sema3c	2092.94	-1.10104	0.239295	-4.60118	4.2e-06	0.000153864
Sh3tc1	521.625	-0.884606	0.192325	-4.59953	4.23e-06	0.000154665
Fndc3b	706.953	1.03428	0.225349	4.58969	4.44e-06	0.000161704
Smpdl3a	3673.58	-0.929069	0.202486	-4.58831	4.47e-06	0.000162333
Ckap2l	547.611	1.0306	0.22551	4.5701	4.88e-06	0.000176628
Rad51	302.799	0.978214	0.214084	4.5693	4.89e-06	0.000176822
Cyp2f2	529.144	-1.34088	0.293562	-4.56763	4.93e-06	0.000177763
Ogfrl1	131.74	-1.17961	0.259026	-4.55403	5.26e-06	0.000189148
Mt2	1261.23	-1.63276	0.358897	-4.54938	5.38e-06	0.000192865
Pam	4001.39	-1.032	0.226904	-4.5482	5.41e-06	0.000193436
Arhgef10	58.7136	1.39679	0.307327	4.54497	5.49e-06	0.000195907
Stil	338.747	1.12286	0.2471	4.54415	5.52e-06	0.00019615
Mcm8	143.314	1.06714	0.234959	4.5418	5.58e-06	0.000197826
Cyp2w1	84.8158	1.6184	0.356811	4.53574	5.74e-06	0.000203058
Pck1	3623.89	-1.1101	0.244786	-4.53499	5.76e-06	0.000203246
Lipk	13.498	-1.92433	0.42468	-4.53124	5.86e-06	0.000206352
Wbp5	1321.26	0.777919	0.171841	4.52698	5.98e-06	0.000210008
Sh3bp4	458.394	1.02827	0.227549	4.51888	6.22e-06	0.000217634
Mcm5	1152.69	0.738393	0.16357	4.51424	6.35e-06	0.000221882
Scel	103.109	-1.5637	0.346648	-4.51092	6.45e-06	0.000224793
Cbx5	2516.23	0.79645	0.17687	4.50302	6.7e-06	0.000232723
Topbp1	1312.01	0.853733	0.18969	4.50068	6.77e-06	0.000234688
Dhx29	400.7	0.83854	0.186361	4.49955	6.81e-06	0.000235341
Tpx2	888.77	0.918144	0.204141	4.4976	6.87e-06	0.000236895
Crybb1	14.1254	1.88419	0.419118	4.4956	6.94e-06	0.000238527
Sh3d21	909.43	-1.40105	0.311858	-4.49258	7.04e-06	0.000241325
Lrrc49	174.364	-0.964695	0.215022	-4.4865	7.24e-06	0.000247673
A4gnt	213.396	1.38853	0.30954	4.4858	7.26e-06	0.000247858
Baat	19.9568	-1.86223	0.416014	-4.47636	7.59e-06	0.000258419
Ano6	1073.02	0.69749	0.156017	4.47061	7.8e-06	0.000264708
Shroom4	40.5441	1.46918	0.328666	4.47014	7.82e-06	0.000264708
Bnip3	107.701	-1.54896	0.34665	-4.46836	7.88e-06	0.00026615
Kif4	668.715	1.02874	0.230252	4.46791	7.9e-06	0.00026615
Acad11	3339.55	-1.02448	0.229511	-4.46377	8.05e-06	0.000270667
Tead1	690.375	0.879708	0.19722	4.46053	8.18e-06	0.000273891
Phgdh	159.41	1.08374	0.242981	4.46017	8.19e-06	0.000273891
Anxa7	3829.21	-0.847635	0.190109	-4.45868	8.25e-06	0.000275113
Arhgef17	50.9043	1.51094	0.338965	4.45752	8.29e-06	0.000275933
Galnt12	2218.11	0.755863	0.169631	4.45591	8.35e-06	0.000277318
Vamp4	336.415	-0.825939	0.185394	-4.45506	8.39e-06	0.00027774
Lysmd2	41.7835	1.46277	0.328983	4.44633	8.74e-06	0.000288556
Ska1	85.8636	1.12321	0.252857	4.44209	8.91e-06	0.000293585
Akap17b	43.0307	1.58755	0.358414	4.42936	9.45e-06	0.000310688
Orai2	418.488	0.963634	0.217647	4.42751	9.53e-06	0.000312615
Got1	1406.75	-0.6364	0.143802	-4.42553	9.62e-06	0.00031472
Rmi2	113.374	1.03851	0.234745	4.42399	9.69e-06	0.000316216
Rad51ap1	130.794	1.00476	0.227397	4.41853	9.94e-06	0.000323526
Aspm	457.009	1.1583	0.26228	4.41629	1e-05	0.000326101
Clcn2	4112.42	-1.01165	0.229239	-4.41309	1.02e-05	0.00033017
Mtap	149.238	1.09131	0.24735	4.41202	1.02e-05	0.000331004
Als2cr12	35.5289	-1.57677	0.357483	-4.41075	1.03e-05	0.000332154
Tmem202	15.5225	-1.84515	0.418533	-4.40862	1.04e-05	0.000334633
Mdm1	119.945	1.0942	0.24842	4.40463	1.06e-05	0.000340049
Ptrf	68.8031	1.35109	0.307498	4.39382	1.11e-05	0.000356556
Morc4	263.433	1.00861	0.229725	4.39049	1.13e-05	0.000361208
Nav1	250.871	1.02355	0.233442	4.38462	1.16e-05	0.000370217
Ctss	4651.01	-1.14007	0.260205	-4.38142	1.18e-05	0.000374802
Myef2	181.521	1.13889	0.260245	4.37621	1.21e-05	0.000382972
Gsta4	969.599	1.07355	0.245427	4.37419	1.22e-05	0.000385617
Tbc1d22a	1095.69	-0.90931	0.207964	-4.37244	1.23e-05	0.000387817
Dna2	161.127	1.01057	0.231191	4.37114	1.24e-05	0.000389227
Herc3	414.921	-0.901253	0.206213	-4.37049	1.24e-05	0.000389481
Tmsb10	4090.68	0.824062	0.188814	4.36441	1.27e-05	0.00039953
Mmp28	144.111	1.14928	0.263569	4.36044	1.3e-05	0.000405899
Mpp2	45.0725	1.45471	0.333842	4.3575	1.32e-05	0.000410448
Ncaph	551.776	0.99554	0.22875	4.35208	1.35e-05	0.000417815
Fanca	303.637	1.1157	0.256345	4.35232	1.35e-05	0.000417815
Marveld1	82.8809	1.43413	0.329516	4.35224	1.35e-05	0.000417815
Aoc1	7834.78	-1.20857	0.278005	-4.34728	1.38e-05	0.000426097
Zbtb16	69.9579	-1.68608	0.387934	-4.34632	1.38e-05	0.000426985
Selenbp1	20450	-1.09203	0.251338	-4.34488	1.39e-05	0.000428814
Dhrs11	2424.91	-0.95649	0.220289	-4.34198	1.41e-05	0.000433529
BC029722	256.839	-0.944025	0.217473	-4.34089	1.42e-05	0.000434684
Fzd3	158.23	1.49264	0.34417	4.33692	1.44e-05	0.000441597
Zwilch	257.062	1.08787	0.250945	4.33508	1.46e-05	0.000443313
Usp35	57.0111	1.35614	0.3128	4.33549	1.45e-05	0.000443313
Ung	368.652	0.84054	0.193973	4.33329	1.47e-05	0.000445923
Esrrg	231.557	-1.12518	0.259958	-4.32834	1.5e-05	0.000454019
Clspn	339.02	0.91489	0.211368	4.32842	1.5e-05	0.000454019
Acad10	388.891	-0.858589	0.198484	-4.32573	1.52e-05	0.00045839
Wnk2	463.054	0.95744	0.221659	4.31944	1.56e-05	0.000469558
Me1	353.351	1.46785	0.339824	4.31945	1.56e-05	0.000469558
Mafb	193.64	-1.48306	0.343585	-4.31642	1.59e-05	0.000474955
Ctns	551.675	-1.02063	0.236507	-4.31544	1.59e-05	0.000476016
Tmem35	104.218	1.43021	0.331681	4.312	1.62e-05	0.000482427
Ghr	319.887	-0.980078	0.227418	-4.30958	1.64e-05	0.000486651
Sall2	21.4063	1.66426	0.386279	4.30846	1.64e-05	0.000488051
Ncapg2	545.631	0.915934	0.212727	4.30568	1.66e-05	0.000492044
Myo3a	105.634	1.3699	0.318137	4.30601	1.66e-05	0.000492044
Ndc80	232.104	0.918119	0.213319	4.30397	1.68e-05	0.000494776
Gtse1	295.31	1.05813	0.245957	4.3021	1.69e-05	0.000497885
Pecam1	28.5546	-1.62574	0.378019	-4.30069	1.7e-05	0.000499976
Rtn1	32.3839	-1.60924	0.37441	-4.29806	1.72e-05	0.000504846
Rad54l	213.52	0.972475	0.226361	4.29613	1.74e-05	0.00050814
Kif24	154.392	1.03963	0.242263	4.29132	1.78e-05	0.000518167
Irak2	542.658	-0.806502	0.188157	-4.28632	1.82e-05	0.00052653
Psat1	255.788	1.1947	0.278702	4.28668	1.81e-05	0.00052653
Dclk1	1035.29	1.30389	0.304181	4.28654	1.81e-05	0.00052653
Ints2	445.075	0.923796	0.215794	4.28091	1.86e-05	0.000538343
Pdia6	5501.83	0.941104	0.219985	4.27803	1.89e-05	0.000544178
Plgrkt	1667.87	-0.923331	0.21594	-4.27588	1.9e-05	0.000548297
Ttc36	30.9082	-1.55051	0.362758	-4.27423	1.92e-05	0.000551183
Mertk	973.648	-0.653033	0.152812	-4.27345	1.92e-05	0.000551955
Arl8a	604.695	-0.727548	0.170272	-4.27285	1.93e-05	0.00055226
Echdc3	230.214	-0.942599	0.220694	-4.27106	1.95e-05	0.000555517
Wnt5a	64.9605	1.57877	0.369809	4.26914	1.96e-05	0.000559157
Pitpnm1	545.974	0.771324	0.180777	4.26673	1.98e-05	0.000564035
Rrm2	634.262	1.01904	0.23889	4.26574	1.99e-05	0.000565336
Trim34a	45.9644	-1.32238	0.310107	-4.26427	2.01e-05	0.000567873
Slc25a34	897.478	-0.818692	0.192191	-4.25977	2.05e-05	0.000578209
Cyp2s1	2700.99	-0.693193	0.162836	-4.257	2.07e-05	0.000584215
Tmpo	2801.3	0.799974	0.18799	4.2554	2.09e-05	0.000587159
Trpv3	90.2217	-1.5953	0.375287	-4.25089	2.13e-05	0.0005954
Cdca3	958.403	0.753742	0.177304	4.25112	2.13e-05	0.0005954
Slco4a1	152.653	1.18575	0.278922	4.2512	2.13e-05	0.0005954
Ccdc88b	31.8195	1.48544	0.349615	4.2488	2.15e-05	0.00059973
Shf	187.672	1.15253	0.271501	4.24504	2.19e-05	0.000608619
Slc5a1	4942.34	-0.783743	0.18482	-4.24058	2.23e-05	0.00061956
Spc25	346.586	0.913436	0.215486	4.23896	2.25e-05	0.000622768
Chek1	144.789	1.18823	0.280533	4.23563	2.28e-05	0.000630768
Eci3	391.258	-1.07329	0.253462	-4.23452	2.29e-05	0.000631291
P2rx1	27.6933	1.76708	0.417293	4.23463	2.29e-05	0.000631291
Fn3k	13.2085	-1.79935	0.424973	-4.23404	2.3e-05	0.000631339
Flcn	504.67	-0.964618	0.227887	-4.23288	2.31e-05	0.000633335
Sema3f	64.0812	1.49077	0.35277	4.22589	2.38e-05	0.000651974
Rbp4	93.6958	1.3195	0.312416	4.22353	2.41e-05	0.00065752
Slc7a11	70.5429	1.47395	0.349235	4.22051	2.44e-05	0.000665028
Klk1b5	33.1627	-1.45951	0.345865	-4.2199	2.44e-05	0.000665492
Sst	116.01	1.25103	0.296615	4.2177	2.47e-05	0.000670671
Inpp5k	623.099	-0.832905	0.197828	-4.21025	2.55e-05	0.000691754
Tipin	221.524	0.860441	0.204472	4.2081	2.58e-05	0.000696963
Upp1	532.809	-1.39333	0.331148	-4.20757	2.58e-05	0.000697209
Whsc1	1352.72	0.826493	0.196455	4.20703	2.59e-05	0.000697481
Zfp367	320.353	1.03659	0.246784	4.20039	2.66e-05	0.000716826
Prkcd	4277.63	-0.619866	0.147813	-4.19358	2.75e-05	0.000736195
Hsp90b1	17899.5	0.835883	0.199331	4.19345	2.75e-05	0.000736195
Dgkg	226.812	-1.06882	0.255118	-4.18952	2.8e-05	0.000746076
Tbc1d9	163.672	-0.976824	0.233149	-4.1897	2.79e-05	0.000746076
Incenp	1204.29	0.907974	0.216763	4.18878	2.8e-05	0.000747033
Slc1a4	1098.18	0.976705	0.233205	4.18819	2.81e-05	0.000747522
Prss32	14956.1	-0.855538	0.204549	-4.18255	2.88e-05	0.000763298
Snrpd1	697.425	0.734246	0.17554	4.18278	2.88e-05	0.000763298
Soga1	181.654	1.44143	0.344954	4.1786	2.93e-05	0.00077513
Tmem246	1641.89	-0.715769	0.171329	-4.17774	2.94e-05	0.000776539
B4galt4	1222.7	0.684367	0.163891	4.17574	2.97e-05	0.000781895
Relb	823.395	-0.793281	0.19004	-4.17427	2.99e-05	0.000785395
Plbd1	2251.4	-0.909799	0.218	-4.17339	3e-05	0.000786934
E2f7	143.595	1.01592	0.243592	4.1706	3.04e-05	0.000795082
Ngef	1201.06	-0.681341	0.163646	-4.16351	3.13e-05	0.000818588
Ctps	355.047	0.905546	0.217625	4.16104	3.17e-05	0.000825882
Clu	58.9718	1.53677	0.36945	4.1596	3.19e-05	0.000829493
Btg1	3887.01	-0.880315	0.211752	-4.15729	3.22e-05	0.00083632
Lypd8	107270	-1.04671	0.251813	-4.15668	3.23e-05	0.000836961
Rilp	223.782	-1.0865	0.261716	-4.15145	3.3e-05	0.000853045
Dbf4	429.668	0.876145	0.211046	4.15145	3.3e-05	0.000853045
Abcc8	56.292	1.4671	0.353551	4.14961	3.33e-05	0.00085828
Sertad1	578.015	-0.89261	0.215162	-4.14854	3.35e-05	0.000860637
1110032A03Rik	515.85	-0.759985	0.183257	-4.14709	3.37e-05	0.000864462
Nkd1	44.4621	1.47477	0.355776	4.14522	3.39e-05	0.000869883
Asns	826.324	0.997326	0.24069	4.14361	3.42e-05	0.00087435
Akr1c14	4522.96	-1.21634	0.293621	-4.14256	3.43e-05	0.000876698
Pcx	1934.49	-1.19345	0.28824	-4.14047	3.47e-05	0.000881381
Trim16	2441.56	-0.686093	0.1657	-4.14058	3.46e-05	0.000881381
Pdp2	474.582	-0.898277	0.217219	-4.13535	3.54e-05	0.000898154
Bag2	55.1753	1.45108	0.350901	4.13528	3.55e-05	0.000898154
Serpinb6a	10229.6	-0.792692	0.191829	-4.13229	3.59e-05	0.000907047
Elovl5	1384.45	0.776467	0.187908	4.13216	3.59e-05	0.000907047
Gpr137b	88.4897	-1.51154	0.366146	-4.12824	3.66e-05	0.000919695
Aurkb	624.489	0.799333	0.193651	4.12769	3.66e-05	0.000919695
Tiam1	440.221	1.07164	0.259604	4.12797	3.66e-05	0.000919695
Galnt3	1297.71	0.89107	0.216003	4.12526	3.7e-05	0.000927707
Tex264	1222.25	-0.643303	0.156043	-4.12261	3.75e-05	0.000936733
Fam124a	171.38	1.05277	0.25559	4.11897	3.81e-05	0.000948097
Man2a2	156.774	1.19029	0.288964	4.11916	3.8e-05	0.000948097
Mlec	13523.5	0.703704	0.170885	4.11799	3.82e-05	0.000950385
Wdhd1	406.81	0.919467	0.223312	4.1174	3.83e-05	0.000951065
Crebrf	745.125	-1.10217	0.267771	-4.11609	3.85e-05	0.000954762
Dact2	578.84	-0.720375	0.175048	-4.11529	3.87e-05	0.000956291
Cyp27a1	323.66	-0.988136	0.240245	-4.11303	3.9e-05	0.000963944
Notch3	15.7113	1.68059	0.40886	4.11043	3.95e-05	0.000973081
Stx1a	43.1515	1.63326	0.397549	4.10833	3.99e-05	0.000980195
Spint1	4749.95	-0.70649	0.172004	-4.10741	4e-05	0.00098228
Cd97	825.662	0.876891	0.21358	4.10567	4.03e-05	0.000987927
Galnt6	2577.81	0.787665	0.191898	4.1046	4.05e-05	0.000990724
Eps8l3	5331.43	-0.698962	0.170363	-4.10279	4.08e-05	0.000994886
Gart	1256.98	0.679384	0.165589	4.10283	4.08e-05	0.000994886
Wdr45	515.809	-0.999396	0.243803	-4.09919	4.15e-05	0.00100864
Lpin3	880.246	-0.654564	0.159746	-4.09753	4.18e-05	0.00101408
Shmt2	610.358	0.717684	0.175325	4.09344	4.25e-05	0.00103031
Cyp4f13	886.114	-0.816059	0.199451	-4.09153	4.29e-05	0.00103697
Car2	24863.3	-0.717207	0.175467	-4.08741	4.36e-05	0.00105365
Slc38a1	1891.76	0.876518	0.214481	4.08668	4.38e-05	0.00105505
Acad12	207.026	-1.1378	0.278758	-4.08169	4.47e-05	0.00107607
Fads1	516.071	0.768874	0.188476	4.07943	4.51e-05	0.00108462
Slc2a10	129.479	1.23315	0.302392	4.07798	4.54e-05	0.00108949
Tfdp1	1065.68	0.66455	0.16303	4.07624	4.58e-05	0.00109572
Myl7	82.207	1.51286	0.371185	4.07576	4.59e-05	0.00109603
Uap1l1	360.049	-0.957847	0.23504	-4.07525	4.6e-05	0.00109651
Dmxl2	45.0007	1.43143	0.351331	4.0743	4.62e-05	0.00109903
Sash1	1839.03	-0.715422	0.175628	-4.07351	4.63e-05	0.00110081
Dgat1	889.355	-1.01691	0.249772	-4.07136	4.67e-05	0.0011091
Zdhhc15	216.742	1.05266	0.258582	4.07091	4.68e-05	0.00110929
Nmnat3	277.588	-1.02799	0.252569	-4.07013	4.7e-05	0.00111106
Cnksr3	544.485	-0.823909	0.202726	-4.06415	4.82e-05	0.00113478
Arrdc4	1726.35	-0.767331	0.188807	-4.06411	4.82e-05	0.00113478
Gprc5b	14.6673	1.72099	0.423476	4.06398	4.82e-05	0.00113478
Tacc3	598.92	0.858899	0.211495	4.06109	4.88e-05	0.00114689
Arhgdig	28.733	1.50866	0.371777	4.05798	4.95e-05	0.00116028
Glp2r	7.03203	-1.7002	0.419286	-4.055	5.01e-05	0.00117311
Hmmr	524.913	0.932377	0.230031	4.05326	5.05e-05	0.00117982
Wdr76	318.196	0.861638	0.212602	4.05283	5.06e-05	0.00117994
Stc2	257.325	1.05273	0.259949	4.04974	5.13e-05	0.00119355
Nadsyn1	1135.76	-0.643379	0.159074	-4.04453	5.24e-05	0.0012183
Mki67	6154.45	1.17472	0.290646	4.04176	5.31e-05	0.00123071
Osbpl5	617.181	-0.907553	0.224824	-4.03672	5.42e-05	0.00125524
Gprin3	168.036	-0.889164	0.220335	-4.03551	5.45e-05	0.00125957
Cdc20	812.781	0.832043	0.206207	4.035	5.46e-05	0.00126017
Mcm7	1223.86	0.68234	0.169202	4.0327	5.51e-05	0.00126822
Dio3os	7.83808	1.71139	0.424341	4.03306	5.51e-05	0.00126822
Muc2	60751.4	1.39078	0.345364	4.027	5.65e-05	0.00129714
Thnsl2	453.53	-1.01371	0.251845	-4.02512	5.69e-05	0.00130531
Tcp11l2	193.897	-1.04131	0.259151	-4.01815	5.87e-05	0.00134224
Bckdha	923.931	-0.793554	0.197604	-4.01589	5.92e-05	0.00135287
Pllp	2563.26	-0.684796	0.170561	-4.01496	5.95e-05	0.0013559
Cars	656.556	0.652003	0.162509	4.0121	6.02e-05	0.00137015
Hyi	285.067	-0.899789	0.224366	-4.01036	6.06e-05	0.00137793
Cdkl1	36.6726	-1.613	0.402509	-4.00736	6.14e-05	0.00139318
G3bp1	2823.1	0.693556	0.173225	4.0038	6.23e-05	0.00141199
Cfb	2490.07	-0.89852	0.224474	-4.00279	6.26e-05	0.00141566
Cideb	1217.96	-1.17124	0.29266	-4.00207	6.28e-05	0.00141759
Crim1	983.711	-0.703272	0.175788	-4.00068	6.32e-05	0.00142356
Prss27	17.9397	1.58891	0.397244	3.99984	6.34e-05	0.0014262
Ccl9	270.494	1.19933	0.300157	3.99568	6.45e-05	0.00144911
Mir22hg	273.26	-0.947249	0.237162	-3.99409	6.49e-05	0.00145442
Gcg	630.452	1.1335	0.283799	3.99402	6.5e-05	0.00145442
Ffar3	42.9002	1.38171	0.346307	3.98985	6.61e-05	0.0014778
Dnajc9	419.528	0.698718	0.175263	3.98669	6.7e-05	0.00149509
Naprt1	1450.66	-0.843566	0.211696	-3.9848	6.75e-05	0.00150212
1700066B19Rik	353.666	1.03509	0.259756	3.98484	6.75e-05	0.00150212
Syngap1	20.5885	1.67549	0.420956	3.9802	6.89e-05	0.00152893
Adamts17	22.101	1.58854	0.399326	3.97804	6.95e-05	0.00154033
Gstm3	1503.65	0.782908	0.196952	3.97512	7.03e-05	0.00155681
Trim29	33.8502	1.38157	0.347597	3.97461	7.05e-05	0.00155757
Aco2	15375.7	-0.616795	0.155212	-3.9739	7.07e-05	0.00155969
Plcd4	25.9757	-1.68087	0.423051	-3.97319	7.09e-05	0.00156176
Lrrc61	335.764	-0.807448	0.203358	-3.97057	7.17e-05	0.00157648
Il18	1376.98	-0.780241	0.196555	-3.96957	7.2e-05	0.00158053
Shpk	470.317	-0.915858	0.230775	-3.96862	7.23e-05	0.00158428
Polq	145.699	1.1638	0.293742	3.96199	7.43e-05	0.00162628
Myzap	132.192	-0.914682	0.230937	-3.96074	7.47e-05	0.00163214
Efemp2	24.1983	1.49005	0.376465	3.95801	7.56e-05	0.00164562
Zfp385a	31.5408	1.52824	0.386079	3.95837	7.55e-05	0.00164562
Ctnnal1	306.36	0.791591	0.200183	3.95434	7.67e-05	0.00166834
Bcas3	411.525	-0.754603	0.190923	-3.95239	7.74e-05	0.00167931
Suv39h2	92.7802	1.1493	0.290881	3.95111	7.78e-05	0.00168562
Mb21d1	136.69	1.04776	0.265339	3.94876	7.86e-05	0.00169948
Odf3b	104.783	-1.07781	0.273048	-3.94734	7.9e-05	0.00170691
Ror2	133.811	1.03986	0.263581	3.94511	7.98e-05	0.00172009
Gm16576	72.8879	-1.33323	0.338275	-3.94125	8.11e-05	0.00174439
0610005C13Rik	475.476	-1.05404	0.267457	-3.94098	8.11e-05	0.00174439
Syvn1	1724.59	0.887425	0.225349	3.938	8.22e-05	0.00176278
Esco2	239.921	1.08086	0.274499	3.93757	8.23e-05	0.00176278
Ceacam12	18.2424	1.62141	0.411806	3.93732	8.24e-05	0.00176278
1810034E14Rik	134.79	-1.00848	0.256277	-3.93511	8.32e-05	0.00177624
Nek2	760.361	0.821613	0.208832	3.93433	8.34e-05	0.00177921
Trib3	53.6498	1.59253	0.404963	3.93254	8.41e-05	0.00178968
Trim59	342.61	1.05192	0.267578	3.93127	8.45e-05	0.00179349
Gas2l3	215.365	1.07551	0.273572	3.93137	8.45e-05	0.00179349
Cenpf	870.618	1.15252	0.293423	3.92783	8.57e-05	0.00181648
Gm9926	361.494	-0.932059	0.237322	-3.9274	8.59e-05	0.00181689
Tmem45b	7709.35	-0.887993	0.226145	-3.92665	8.61e-05	0.00181965
Il1rn	970.592	-0.908009	0.231397	-3.92403	8.71e-05	0.00183675
Rnf167	1475.4	-0.723451	0.184414	-3.92296	8.75e-05	0.00184201
Gjb5	21.4132	-1.64021	0.418338	-3.92077	8.83e-05	0.00185597
Sh2d7	400.556	1.17318	0.299257	3.92032	8.84e-05	0.00185649
Ube2t	110.629	0.927257	0.236706	3.91734	8.95e-05	0.00187671
Arhgef2	1040.76	-0.741031	0.189286	-3.91488	9.04e-05	0.00188763
Prr15l	5506.8	-0.610035	0.155827	-3.91481	9.05e-05	0.00188763
Ranbp1	1478.82	0.64126	0.163781	3.91536	9.03e-05	0.00188763
Ganc	318.119	-0.700771	0.179042	-3.91401	9.08e-05	0.00189101
Rab33a	7.22435	-1.65167	0.422141	-3.91259	9.13e-05	0.00189896
Aldh1l1	3252.56	-1.1489	0.293694	-3.91188	9.16e-05	0.00189896
Ephb2	2018.39	0.827966	0.211645	3.91205	9.15e-05	0.00189896
Metrn	34.5433	1.31163	0.33556	3.90878	9.28e-05	0.00192054
Kif26b	20.0292	1.59134	0.407338	3.9067	9.36e-05	0.0019342
Rimbp3	15.9241	1.63308	0.418076	3.90619	9.38e-05	0.00193527
Afm	69.8389	-1.37796	0.352827	-3.90549	9.4e-05	0.00193794
Ska3	173.639	0.838399	0.214825	3.90271	9.51e-05	0.00195436
Fbxo5	215.111	0.945188	0.242169	3.903	9.5e-05	0.00195436
Fhit	145.178	-0.928069	0.23791	-3.90093	9.58e-05	0.00196212
Ift46	679.437	-0.732542	0.187775	-3.90118	9.57e-05	0.00196212
Scpep1	991.699	0.638493	0.163689	3.90064	9.59e-05	0.00196212
Eif2ak1	1749.66	-0.610926	0.156675	-3.89931	9.65e-05	0.00196998
Sema4a	3809.88	-0.69339	0.177895	-3.89774	9.71e-05	0.0019798
Ccndbp1	740.939	-0.724998	0.186032	-3.89717	9.73e-05	0.00198148
Matk	127.717	1.30824	0.335732	3.89667	9.75e-05	0.00198251
Scnn1a	2106.37	-1.09227	0.280347	-3.89615	9.77e-05	0.00198305
Id4	36.8431	1.41898	0.364225	3.89588	9.78e-05	0.00198305
Gpr89	1180.73	-0.754538	0.19386	-3.89217	9.94e-05	0.00201057
Fbxl3	1837.25	-0.850264	0.218594	-3.88969	0.000100371	0.00202514
Chordc1	893.745	1.11686	0.287123	3.88981	0.000100321	0.00202514
Kntc1	377.306	0.863786	0.222199	3.88745	0.000101304	0.00204092
Fbxo25	1787.82	-0.895455	0.230557	-3.88388	0.000102805	0.00206806
Aldh1a7	704.361	-1.15837	0.298405	-3.88187	0.000103655	0.00207897
Dnm1	122.7	1.57887	0.406694	3.8822	0.000103515	0.00207897
Cirbp	520.581	-0.983745	0.253528	-3.88022	0.00010436	0.00208697
Tbc1d24	550.407	-0.879866	0.226757	-3.88022	0.000104364	0.00208697
Tdp1	183.474	0.778248	0.200642	3.87878	0.000104982	0.00209622
Lzic	568.055	-0.697601	0.180007	-3.87542	0.000106441	0.00212217
Hs3st3b1	133.267	1.22195	0.315336	3.87506	0.000106596	0.00212217
Rph3al	595.967	0.709911	0.183272	3.87355	0.000107264	0.0021323
Pold2	839.864	0.588451	0.151938	3.87296	0.000107522	0.0021343
Eif4e3	215.459	1.21173	0.31305	3.87073	0.000108511	0.00214759
Insm1	45.0257	1.25991	0.325467	3.87108	0.000108352	0.00214759
Arfgap3	3013.85	-0.804754	0.207967	-3.86963	0.000109	0.00215411
Ndufa1	2013.75	-0.791634	0.204729	-3.86674	0.000110301	0.00217422
Acvrl1	84.6532	1.03118	0.266687	3.86665	0.00011034	0.00217422
Pnpla2	2978.74	-0.577777	0.149449	-3.86605	0.000110611	0.0021743
Trip13	187.218	0.829618	0.214597	3.86593	0.000110667	0.0021743
Ccdc109b	82.4378	1.10991	0.287391	3.86202	0.000112452	0.00220615
Slc2a4	20.18	-1.48494	0.384772	-3.85929	0.000113719	0.00222551
Gabarapl1	979.43	-0.933306	0.241841	-3.85918	0.000113769	0.00222551
Palmd	23.4644	1.4977	0.388241	3.85767	0.000114473	0.00223603
Nt5e	420.92	-1.20136	0.311826	-3.85265	0.000116844	0.00227576
Adck3	1401.84	-0.841165	0.218323	-3.85285	0.00011675	0.00227576
Gpr137b-ps	111.435	-1.28987	0.334925	-3.85123	0.000117528	0.00228247
Pcdhgc3	317.039	1.0404	0.270138	3.85136	0.000117462	0.00228247
Kif22	522.223	0.906784	0.235489	3.85064	0.000117809	0.00228465
Anp32e	1552.95	0.691836	0.17996	3.84438	0.000120858	0.00234041
Ripk3	454.537	0.699623	0.182047	3.84309	0.000121493	0.0023426
Ckap2	315.51	0.85311	0.221962	3.8435	0.000121291	0.0023426
Sult4a1	11.2906	1.63396	0.425141	3.84333	0.000121378	0.0023426
Osbpl1a	315.188	-0.872486	0.227218	-3.83987	0.000123101	0.00237023
Srd5a2	94.0319	-1.29291	0.336805	-3.83873	0.00012367	0.0023744
Msrb2	118.317	-1.08894	0.283657	-3.83893	0.000123571	0.0023744
Clhc1	67.4243	1.13917	0.296944	3.83631	0.000124896	0.00239451
Tcf23	245.502	-1.10407	0.287964	-3.83406	0.000126044	0.00240967
C330027C09Rik	445.292	0.996316	0.259843	3.83429	0.000125926	0.00240967
Ndufa6	3756.89	-0.684141	0.178535	-3.83198	0.000127118	0.00242676
Ubl7	798.098	-0.645499	0.168611	-3.82833	0.000129014	0.00245947
Ddc	1924.22	-0.858537	0.224347	-3.82683	0.000129806	0.00246759
Fam131c	10.0998	1.62905	0.42568	3.82694	0.000129745	0.00246759
D430020J02Rik	64.0472	1.18239	0.30952	3.82009	0.000133403	0.0025324
Rit1	721.902	-0.678848	0.177754	-3.81903	0.000133978	0.00253974
Dbp	68.0037	-1.29762	0.340001	-3.81651	0.000135355	0.00256224
Ncbp1	1316.59	0.662417	0.173627	3.81517	0.000136089	0.00257176
Pola2	563.909	0.686354	0.179914	3.8149	0.000136239	0.00257176
Kif20b	554.046	1.10628	0.29023	3.81175	0.000137984	0.00260104
Nlgn2	70.9089	1.41736	0.371969	3.81042	0.00013873	0.00261146
Plk3	279.062	-1.28548	0.337656	-3.80708	0.00014062	0.00264333
Ube2r2	2636.41	-0.554328	0.145629	-3.80643	0.000140985	0.00264651
Hpgd	5304.55	-1.18492	0.311456	-3.80447	0.000142106	0.00266385
Pdzd3	650.794	-0.836246	0.220004	-3.80104	0.000144089	0.00269726
Ypel5	725.184	-0.74875	0.19706	-3.7996	0.000144931	0.00270927
Hoxb3	248.712	1.30226	0.342858	3.79825	0.00014572	0.00272024
Wdr37	433.351	-0.659557	0.1738	-3.79493	0.000147688	0.00275316
Plekhh1	3090.74	-0.666522	0.175722	-3.79306	0.000148804	0.00277014
Ptprh	1249.59	-0.833533	0.219795	-3.79232	0.000149249	0.0027746
Ccl20	25.1927	-1.61438	0.425811	-3.7913	0.000149864	0.00278218
Ect2	755.876	0.880419	0.232244	3.79091	0.000150094	0.00278263
Fam98c	1475.87	-0.685304	0.180888	-3.78855	0.000151528	0.00280536
Rab20	257.741	-0.862665	0.227917	-3.785	0.000153707	0.00284179
Hyal1	39.528	1.27335	0.336503	3.78407	0.000154284	0.00284855
Srsf10	852.317	0.960272	0.25385	3.78283	0.000155055	0.00285887
Tmem106a	597.362	-0.813663	0.21513	-3.78219	0.000155457	0.00286176
Cds1	5010.84	-0.572108	0.151275	-3.7819	0.000155636	0.00286176
A630089N07Rik	40.8523	1.2282	0.3249	3.78025	0.000156673	0.00287689
Fuom	765.815	-0.773003	0.204515	-3.77969	0.000157026	0.00287945
Nap1l1	1264.08	0.708112	0.187726	3.77205	0.000161911	0.00296499
Fancb	68.1336	1.02656	0.272268	3.7704	0.000162984	0.0029806
Hsp90aa1	3949.21	0.978298	0.259498	3.76997	0.000163268	0.00298174
Ccne1	129.62	1.04172	0.276435	3.76839	0.000164302	0.00299657
Slc25a20	3531.14	-1.13543	0.301351	-3.76781	0.000164684	0.00299948
Erbb3	4682.98	-0.754208	0.200248	-3.76636	0.000165644	0.00301288
Clybl	1066.18	-0.628454	0.166906	-3.76531	0.000166342	0.00302151
Chmp1a	3788.62	-0.804236	0.213627	-3.76468	0.000166766	0.00302213
Apbb1ip	97.5173	1.09998	0.292192	3.76459	0.000166825	0.00302213
Elmo3	1539.9	-0.626149	0.166385	-3.76325	0.000167718	0.00303423
Slc8b1	1331.44	-1.13049	0.30071	-3.75941	0.000170311	0.00307702
2310007B03Rik	284.312	-0.795139	0.21154	-3.75881	0.00017072	0.00308027
Kif14	279.893	0.869719	0.231573	3.75571	0.000172852	0.00311457
AI462493	424.065	-0.772172	0.205913	-3.74999	0.000176844	0.00318225
Kcnh1	23.8824	-1.5178	0.404881	-3.74875	0.000177718	0.0031937
Cish	395.571	-0.778014	0.207674	-3.74633	0.000179444	0.00322043
Rad51c	71.4032	1.187	0.317045	3.74395	0.00018115	0.00324672
Nasp	1078.08	0.661364	0.176763	3.74152	0.00018291	0.00326958
Mgme1	290.793	0.704123	0.188191	3.74154	0.000182894	0.00326958
Itga2	971.415	0.718136	0.192208	3.73624	0.000186793	0.00333457
Gadd45g	55.8029	1.16971	0.313147	3.73534	0.000187463	0.0033421
Cdca5	251.678	0.808902	0.21659	3.73471	0.000187934	0.00334607
Celf5	331.509	1.08367	0.290321	3.73266	0.00018947	0.00336897
Scamp5	1401.88	-0.627766	0.168288	-3.73031	0.000191245	0.00339605
Gpt2	910.679	-0.757008	0.203289	-3.7238	0.00019625	0.00348034
4930481A15Rik	157.767	-1.03718	0.278605	-3.72277	0.000197049	0.00348991
Xkr9	61.3043	-1.36468	0.366723	-3.72128	0.000198212	0.00349215
Mettl7a1	3704.73	-1.11745	0.300245	-3.7218	0.000197812	0.00349215
Tnfaip3	707.195	-0.939692	0.252515	-3.72132	0.00019818	0.00349215
Hdac7	162.253	1.15091	0.309206	3.72214	0.000197545	0.00349215
Gyk	1203.35	-1.08099	0.2906	-3.71984	0.000199347	0.00350756
Mcur1	1631.39	-0.555994	0.149512	-3.71871	0.000200241	0.00351871
Nup93	686.214	0.672192	0.18092	3.71541	0.000202874	0.00356034
Lpgat1	1347.35	0.712804	0.19189	3.71464	0.000203492	0.00356654
Arhgap8	189.24	0.975968	0.262833	3.71327	0.000204601	0.00358132
Plcg2	401.508	0.836032	0.22533	3.71026	0.000207046	0.00361942
Rfc4	262.831	0.759938	0.204912	3.7086	0.000208405	0.00363845
4930539E08Rik	628.919	-0.9447	0.255135	-3.70274	0.000213282	0.00371398
Ccdc134	247.945	0.977689	0.264039	3.70282	0.000213217	0.00371398
Sult2b1	463.779	-0.965437	0.260837	-3.7013	0.000214501	0.00373039
Depdc1a	46.2525	1.35667	0.366586	3.70082	0.0002149	0.0037325
Me3	38.7722	-1.53673	0.415371	-3.69965	0.0002159	0.00374023
Prr11	341.845	1.03165	0.278832	3.69989	0.000215693	0.00374023
Prmt2	265.167	-0.858398	0.232226	-3.69639	0.000218687	0.00377879
Mogs	1549.64	0.715362	0.193524	3.6965	0.000218595	0.00377879
Pdgfrb	331.846	-0.929844	0.251658	-3.69488	0.000219991	0.00379205
Ip6k1	1739.84	-0.686335	0.185754	-3.69485	0.000220016	0.00379205
Arid3a	98.4376	0.985184	0.266854	3.69184	0.000222633	0.00383225
Stradb	502.576	-0.715875	0.194051	-3.6891	0.000225046	0.00386884
D630045J12Rik	25.8665	1.3541	0.367293	3.6867	0.000227178	0.00390052
Nt5dc2	49.0987	1.15309	0.31283	3.68599	0.000227819	0.00390654
2010003K11Rik	172.674	-1.17393	0.318619	-3.68444	0.00022921	0.0039254
Lrr1	38.3089	1.29665	0.35197	3.68398	0.000229619	0.00392742
Oxct1	4601.34	-0.688244	0.186903	-3.68236	0.000231086	0.0039475
Car11	18.8009	1.47708	0.401302	3.68072	0.000232576	0.00396793
Gfod1	77.7713	-0.968567	0.263267	-3.67903	0.000234127	0.00398729
Abhd8	239.949	0.866866	0.235636	3.67883	0.000234303	0.00398729
Cxcl13	9.26505	-1.56246	0.425255	-3.67417	0.000238626	0.00405574
Nudc	1356.4	0.604997	0.164711	3.67308	0.000239646	0.00406794
Epb4.1l4a	272.003	-0.753239	0.205304	-3.66889	0.000243605	0.00412995
4933426M11Rik	2260.96	-0.686143	0.187114	-3.66699	0.000245425	0.00415557
Kxd1	1173.61	-0.77537	0.211527	-3.66558	0.000246778	0.00417324
Nup107	437.201	0.734188	0.200574	3.66044	0.00025178	0.0042525
Skp2	141.595	0.873798	0.238826	3.65872	0.000253475	0.00427576
Dyrk1b	398.499	-0.779322	0.213111	-3.65688	0.000255302	0.00430121
Abce1	2060.56	0.784045	0.214473	3.65568	0.000256498	0.00431595
Galnt18	19.3603	-1.49251	0.408772	-3.65121	0.00026101	0.0043864
Mns1	50.0369	1.16102	0.318073	3.65016	0.000262075	0.00439881
Rab17	516.21	-1.1465	0.314432	-3.64626	0.000266081	0.00446049
Trim47	26.0158	1.4148	0.388071	3.64571	0.000266656	0.00446459
Slc51b	634.313	-1.03237	0.283346	-3.64351	0.000268949	0.00449738
Mlh1	393.87	0.780065	0.214181	3.64208	0.000270448	0.00451686
Slc34a2	358.877	-1.54825	0.425364	-3.63982	0.000272833	0.00455104
Ifngr2	3879.67	-0.834066	0.229209	-3.6389	0.00027381	0.00456169
Abtb2	76.044	-1.20741	0.332108	-3.63558	0.000277357	0.00460939
Rundc3a	50.8277	1.08795	0.299244	3.63567	0.000277257	0.00460939
Abhd17c	2782.35	-0.714826	0.196795	-3.63235	0.000280854	0.00465736
Etv5	371.154	1.13719	0.31308	3.63227	0.000280934	0.00465736
Cs	14781.4	-0.585975	0.161385	-3.63092	0.000282408	0.00467604
Usp1	894.937	0.713728	0.196591	3.63052	0.00028285	0.00467762
Cela1	4668.91	-1.06877	0.294521	-3.62883	0.000284713	0.00470264
Ipo9	910.521	0.581446	0.160287	3.62752	0.000286158	0.00471496
Pcnx	1235.23	0.617423	0.170197	3.62769	0.000285971	0.00471496
Rhbg	113.737	-0.894069	0.246519	-3.62677	0.000286989	0.00472288
Lhfpl2	1044.8	-1.28211	0.353722	-3.62462	0.000289387	0.00474813
Klhl24	1167.21	-0.928524	0.256206	-3.62413	0.000289933	0.00474813
Atg4d	1893.83	-0.623688	0.172083	-3.62435	0.000289689	0.00474813
Plekhf1	36.747	1.16812	0.322241	3.62499	0.000288972	0.00474813
Olfr558	9.98794	1.5445	0.426292	3.6231	0.000291091	0.00476131
Lphn1	98.2904	1.40609	0.388313	3.62102	0.000293447	0.00479404
Ppargc1a	990.851	-0.923657	0.255234	-3.61887	0.000295895	0.00482639
Serpinb1a	8315.33	-0.835925	0.231005	-3.61865	0.000296144	0.00482639
Klc4	2753.1	-0.619854	0.171362	-3.61722	0.000297788	0.00484733
Usp28	579.712	-0.726146	0.200797	-3.61632	0.00029882	0.00485826
Pde7a	1726.14	-0.85201	0.235744	-3.61413	0.000301358	0.00488773
Cldn15	3674.67	0.64576	0.178674	3.61418	0.000301302	0.00488773
Kif18b	315.07	0.931358	0.257754	3.61336	0.00030226	0.00489646
Pds5b	482.809	0.71152	0.197153	3.60897	0.000307414	0.00497398
Aldh2	16301.5	-0.719986	0.199667	-3.60594	0.000311026	0.0050264
Slc29a4	39.7679	1.22288	0.33939	3.60318	0.000314354	0.00507408
D630039A03Rik	3037.44	-1.05506	0.292854	-3.60267	0.000314964	0.00507786
Blcap	867.392	-0.641485	0.17808	-3.60224	0.000315493	0.0050803
Gsn	4116.52	-1.05875	0.294118	-3.59975	0.000318524	0.00512299
Nsl1	157.122	0.923597	0.25665	3.59867	0.000319855	0.00513826
Neurl1b	945.789	-0.656944	0.182613	-3.59746	0.000321341	0.00515599
Cox8b	6.77236	-1.52177	0.423271	-3.59527	0.000324055	0.00518719
Arhgap11a	937.123	0.716489	0.199282	3.59534	0.000323962	0.00518719
Dusp1	131.007	-1.0026	0.279089	-3.59239	0.000327655	0.00523858
4430402I18Rik	29.89	-1.25804	0.350277	-3.59157	0.000328697	0.0052472
Pttg1ip	5003.9	-0.71848	0.200059	-3.59135	0.000328972	0.0052472
4632434I11Rik	109.396	0.985728	0.2746	3.58969	0.000331075	0.0052745
Sowahc	1293.26	-0.586098	0.163468	-3.58541	0.000336555	0.00535548
Smc4	1743.98	0.853632	0.238281	3.58246	0.000340372	0.00540983
Gm2115	97.8368	1.13425	0.316767	3.58071	0.000342662	0.0054398
Cox7a1	730.105	-0.713654	0.199335	-3.58018	0.000343355	0.0054432
Sec14l2	126.82	1.14442	0.319676	3.57993	0.000343683	0.0054432
Spdef	1155.74	1.02814	0.287286	3.57881	0.000345169	0.00546031
Nup160	682.837	0.665018	0.185882	3.57763	0.000346726	0.00547852
Nup155	530.239	0.626685	0.17522	3.57656	0.000348149	0.00549456
Sh3yl1	806.181	-0.752439	0.210605	-3.57275	0.000353247	0.0055685
Fam49a	338.785	1.02673	0.287463	3.57169	0.000354681	0.00558457
Pmaip1	208.254	-0.734264	0.205735	-3.56898	0.000358373	0.00563612
Wbscr27	291.394	-0.734542	0.205948	-3.56664	0.000361581	0.00567994
Dlgap5	371.563	0.82814	0.232214	3.56628	0.000362088	0.00568129
Fam109a	1179.54	-0.619689	0.173794	-3.56565	0.000362959	0.00568833
Syn2	128.06	-1.1436	0.320843	-3.56436	0.000364742	0.00570798
Ttyh1	73.2961	1.4533	0.407758	3.56413	0.00036506	0.00570798
Tspan15	2970.5	-0.686313	0.192719	-3.56122	0.000369142	0.00576512
Ubac1	826.057	-0.55324	0.155393	-3.56026	0.000370488	0.00577297
Grhl3	23.1906	1.38197	0.388167	3.56025	0.000370502	0.00577297
Neurl3	2960.96	-0.815159	0.229106	-3.558	0.000373691	0.00578138
Pip5k1a	384.627	-0.713395	0.200501	-3.55806	0.000373609	0.00578138
Nt5c2	450.905	0.788787	0.221645	3.55878	0.000372585	0.00578138
Fsd1l	194.974	0.958993	0.269428	3.55937	0.000371743	0.00578138
Camkk2	80.9417	0.988234	0.277769	3.55775	0.000374044	0.00578138
Adamts15	609.866	1.04538	0.293746	3.5588	0.000372559	0.00578138
Duox2	764.711	1.24704	0.35047	3.55818	0.000373428	0.00578138
Wfikkn2	41.83	-1.29908	0.365226	-3.55692	0.00037523	0.00579307
Jag2	83.242	1.18559	0.333405	3.556	0.000376543	0.00580669
Slc25a3	15830.3	-0.569575	0.160215	-3.55506	0.000377888	0.00582077
Foxm1	657.795	0.932952	0.262492	3.55421	0.000379117	0.00583303
Bmper	27.3384	-1.51506	0.426384	-3.55328	0.00038046	0.00584702
Cyp4v3	426.084	-1.19373	0.335995	-3.55283	0.000381116	0.00585044
Slc6a14	11248.6	-0.68581	0.193062	-3.55227	0.000381917	0.00585606
Sypl2	12.8419	1.51463	0.426493	3.55135	0.000383257	0.00586992
Mcl1	5780.57	-0.556933	0.156904	-3.54952	0.000385939	0.00589713
Kif2c	358.204	0.865033	0.243684	3.54981	0.000385509	0.00589713
Lca5	33.0101	1.2431	0.350243	3.54924	0.000386346	0.00589713
Lamb3	2788.37	-0.72159	0.203445	-3.54686	0.000389848	0.00593795
Phf19	106.41	0.885225	0.249582	3.54683	0.000389901	0.00593795
Wsb2	1741.94	-0.607676	0.171383	-3.54571	0.000391556	0.00595642
Actn1	2800.55	0.720196	0.203265	3.54313	0.000395403	0.00600817
Atg7	654.844	-0.781385	0.220598	-3.54213	0.000396912	0.00602431
2010109I03Rik	104.388	-1.29009	0.364288	-3.5414	0.000398015	0.00603424
Ifngr1	4028.63	-0.693604	0.195934	-3.53999	0.000400141	0.00605967
Mtmr6	2989.25	-0.655647	0.185257	-3.53912	0.000401464	0.00607288
Mkrn1	5587.66	-0.529419	0.149655	-3.53759	0.000403792	0.00609442
Fam92a	92.8546	0.854407	0.241503	3.53787	0.000403367	0.00609442
Plscr4	93.4952	-1.38259	0.390942	-3.53656	0.000405378	0.00611151
Atp7b	28.614	-1.32264	0.374102	-3.5355	0.000407004	0.00612916
Kazn	300.069	0.693687	0.196468	3.5308	0.000414311	0.00623224
Ispd	49.6802	-1.09691	0.31074	-3.52999	0.000415583	0.00624083
2018-09-09	1453.42	0.577916	0.163723	3.52984	0.000415808	0.00624083
Padi2	261.083	1.16374	0.330076	3.52568	0.00042239	0.00633256
Srsf3	1622.99	0.702232	0.199258	3.52424	0.0004247	0.00636012
Psd4	1767.54	-0.589373	0.167304	-3.52277	0.000427068	0.00638141
Tubb5	5287.38	0.515956	0.146459	3.52286	0.000426914	0.00638141
Foxo3	722.584	-0.561936	0.159559	-3.5218	0.00042863	0.00639057
Rtn2	29.143	1.26992	0.360573	3.52194	0.000428404	0.00639057
Map1lc3b	1509.11	-0.730357	0.207507	-3.51967	0.000432077	0.00643484
Snx21	184.932	-0.785653	0.223461	-3.51584	0.000438362	0.00651405
Camk2b	525.803	0.751299	0.213686	3.5159	0.000438264	0.00651405
Nfxl1	390.189	0.674674	0.191998	3.51396	0.000441476	0.0065531
Plscr2	49.0835	-1.4213	0.404845	-3.51073	0.000446871	0.00662588
Slc16a6	169.695	0.833118	0.237466	3.50836	0.000450872	0.00667786
Cacybp	982.842	0.846648	0.241424	3.5069	0.000453362	0.00670737
Ankrd22	200.005	-1.16626	0.333029	-3.50197	0.000461836	0.00682524
Il17rc	2380.38	-0.914574	0.261217	-3.5012	0.00046317	0.00683746
Fibp	1019.21	-0.661439	0.188936	-3.50085	0.000463768	0.0068388
Gins3	95.4245	0.961894	0.274936	3.49861	0.000467685	0.00688903
Muc4	2732.17	1.18119	0.33767	3.49806	0.000468659	0.00689583
1700017B05Rik	313.769	0.727795	0.208161	3.49631	0.000471748	0.00693372
Fbxo6	443.601	-0.875818	0.250593	-3.49499	0.000474088	0.00696052
Kcnk1	1878.66	0.647303	0.185425	3.49092	0.000481361	0.00705194
Xpo1	1611.15	0.909757	0.260606	3.49093	0.00048134	0.00705194
Timeless	266.591	0.792935	0.227267	3.48899	0.000484844	0.00709431
Gja1	290.459	1.0855	0.311143	3.48874	0.000485306	0.00709431
Serhl	1815.47	-0.648694	0.186002	-3.48756	0.000487449	0.00711155
Ssr1	4170.13	0.663495	0.190249	3.48751	0.000487541	0.00711155
Krt84	24.8512	1.34114	0.38466	3.48655	0.000489288	0.00712933
Itm2b	14026.7	-0.806738	0.231428	-3.48591	0.000490467	0.00713878
Duoxa2	126.783	1.27203	0.365217	3.48295	0.000495924	0.00721042
Blm	172.884	0.893732	0.256722	3.48132	0.000498946	0.00724655
Pbx3	102.881	0.885562	0.254623	3.47793	0.000505295	0.00733086
Pdgfd	20.5859	-1.36725	0.393198	-3.47726	0.000506567	0.0073414
Mis18bp1	203.081	0.999834	0.287669	3.47564	0.000509634	0.00737792
Fam83d	233.898	0.718487	0.206786	3.47454	0.000511731	0.00740034
Hhat	73.4394	-1.04086	0.299605	-3.4741	0.000512566	0.00740446
Kif20a	691.58	0.718541	0.206856	3.47362	0.000513482	0.00740975
Tff3	7760.39	-1.1878	0.341979	-3.47331	0.000514078	0.00741042
Cnih4	1336.63	-0.625463	0.180282	-3.46936	0.0005217	0.00751226
Nt5c3	1530.36	-0.582066	0.167798	-3.46885	0.000522685	0.0075184
Narf	920.261	-0.735107	0.21213	-3.46536	0.000529517	0.00760856
Them4	328.777	-0.752294	0.21715	-3.4644	0.00053142	0.00761965
Auh	411.87	-0.666365	0.192331	-3.46468	0.000530862	0.00761965
Ilvbl	1312.06	-0.842308	0.243227	-3.46306	0.000534078	0.00764964
Eif4a2	5520.23	-0.485208	0.140251	-3.45958	0.000541022	0.00774086
Rhou	943.907	-0.710526	0.205561	-3.45653	0.000547186	0.00782075
Nr1i2	1774.49	-0.538707	0.15599	-3.45347	0.000553424	0.00790153
R3hdm1	1055.51	0.619158	0.179418	3.45093	0.000558657	0.0079678
Pamr1	15.1063	-1.42584	0.413399	-3.44907	0.000562512	0.00801432
Npc2	4450.3	-0.752973	0.21838	-3.448	0.000564748	0.00803767
Heatr1	784.654	0.76486	0.221915	3.44663	0.00056762	0.00807002
Prkca	2962.26	0.644863	0.187194	3.44489	0.000571296	0.00811372
Ajuba	74.0589	0.948219	0.27532	3.44406	0.000573047	0.008124
Inpp5d	118.854	0.954921	0.277273	3.44398	0.000573225	0.008124
Nxn	30.7485	1.17764	0.342034	3.44304	0.000575208	0.00814354
Kcnj8	10.7267	-1.45476	0.422791	-3.44086	0.00057987	0.00819621
Parp12	1203.24	-0.995849	0.289446	-3.44053	0.000580574	0.00819621
Kremen2	150.893	0.73958	0.214966	3.44045	0.000580753	0.00819621
Pyroxd1	596.331	-0.655799	0.19074	-3.43818	0.00058564	0.00825654
Ndfip2	2730.52	-0.741714	0.215748	-3.43788	0.000586291	0.00825709
Ssh2	1026.24	0.706796	0.205648	3.43693	0.000588349	0.00826879
Zfp940	24.4097	1.28514	0.373914	3.43698	0.000588232	0.00826879
AF529169	8.53591	-1.46567	0.426532	-3.43626	0.000589812	0.00828071
Ndrg3	2220.79	-0.490368	0.142767	-3.43474	0.000593112	0.00831839
Lama5	124.87	1.31407	0.38275	3.43322	0.000596461	0.00835666
Galk1	427.97	0.813955	0.237263	3.43061	0.000602234	0.00842877
Notum	6.41561	1.44912	0.42295	3.42623	0.000612022	0.00855688
Prim1	378.677	0.644865	0.188479	3.42142	0.000622961	0.0087008
Bcat2	827.987	0.665339	0.194518	3.42045	0.000625166	0.00872255
Gpr128	7684.34	-0.75548	0.220998	-3.41849	0.000629691	0.0087766
Nrarp	824.108	0.686582	0.200886	3.41778	0.00063135	0.00879064
AI837181	719.031	-0.581717	0.170253	-3.41678	0.000633668	0.0088138
Kpnb1	5821.23	0.500613	0.14659	3.41506	0.000637687	0.00886056
Tmem62	406.158	-0.844616	0.247354	-3.4146	0.000638754	0.00886567
Pycr2	487.929	0.575484	0.168559	3.41414	0.00063983	0.00886567
Dctd	168.22	0.927061	0.271542	3.41406	0.000640028	0.00886567
Kank2	683.57	-0.892626	0.261494	-3.41356	0.000641198	0.00887275
Sgpl1	3379.98	-0.843444	0.247116	-3.41315	0.000642161	0.00887697
Sgol2	256.569	0.966742	0.283282	3.41264	0.000643357	0.00888439
Cenpa	494.885	0.704871	0.206663	3.41072	0.00064791	0.0089381
Mccc1	953.023	-0.552457	0.162034	-3.40952	0.000650765	0.00896831
Mgat4a	7779.36	-0.682264	0.200185	-3.40817	0.000654001	0.0090018
Cdt1	533.134	0.599844	0.176013	3.40795	0.000654531	0.0090018
Camsap2	222.732	-0.826356	0.242584	-3.40648	0.000658064	0.00904117
Rac2	128.476	1.13692	0.333841	3.40558	0.00066023	0.00906168
Ell3	151.753	-1.07235	0.315158	-3.40258	0.000667517	0.00915238
Lcp1	340.379	-1.03709	0.30482	-3.4023	0.000668202	0.00915247
Mxra7	31.2241	1.29024	0.379274	3.40186	0.000669281	0.00915794
Itih5	5938.79	-0.923228	0.27192	-3.39522	0.000685733	0.00937354
Cpq	1384.55	-0.851752	0.250959	-3.39398	0.000688836	0.00940642
Mep1a	9384.77	-1.20172	0.354143	-3.39331	0.000690525	0.00941994
Celsr2	178.45	1.05662	0.311502	3.39201	0.000693825	0.00945539
Sh3bp1	54.6085	1.229	0.362722	3.38827	0.000703348	0.00957548
Gjb4	7.70841	-1.44273	0.426145	-3.38553	0.000710397	0.00965194
Fancd2	182.055	0.853544	0.252115	3.38554	0.000710395	0.00965194
D330023K18Rik	43.4681	-1.15602	0.341543	-3.3847	0.000712556	0.00967153
Ube2l6	169.297	-1.008	0.297891	-3.38377	0.000714984	0.0096769
Slc25a4	404.329	-0.91763	0.27119	-3.38372	0.000715106	0.0096769
Thra	1107.39	-0.613959	0.181437	-3.38386	0.000714732	0.0096769
Dnajc5	2617.03	-0.46713	0.138103	-3.38248	0.000718356	0.00971113
Ubap2	1840.7	0.759238	0.224693	3.379	0.00072749	0.00982476
Usp49	528.456	0.753107	0.222897	3.37873	0.000728227	0.00982487
Map2k1	4128.98	-0.617243	0.182754	-3.37746	0.000731591	0.00986038
Abcg8	112.288	-1.2429	0.368097	-3.37655	0.00073402	0.00987376
Dnajc3	3418.61	0.727531	0.215467	3.37654	0.000734049	0.00987376
Itih2	303.812	-1.20581	0.357205	-3.37567	0.00073636	0.00989498
Cpm	1358.42	-0.679804	0.201416	-3.37512	0.000737837	0.00990495
Gbas	2137.94	-0.603359	0.178782	-3.37484	0.000738587	0.00990516
Hoxb6	478.569	1.27414	0.377934	3.37132	0.000748079	0.0100225
Rbm14	937.397	0.743635	0.220795	3.36798	0.000757202	0.0101346
Gch1	293.438	0.70525	0.209475	3.36675	0.000760601	0.0101609
Scn3a	17.6369	1.36677	0.405963	3.36672	0.000760674	0.0101609
Myadm	2516.88	0.556256	0.165326	3.3646	0.000766555	0.0102293
Rn45s	89951	-0.74448	0.221293	-3.36423	0.000767562	0.0102326
B4galnt4	106.645	1.02646	0.305352	3.36156	0.000775033	0.010322
Cryl1	2923.06	-0.654056	0.194648	-3.3602	0.000778871	0.0103629
Exosc6	675.779	-0.733951	0.21856	-3.35812	0.000784759	0.0104207
Kiz	437.036	-0.679944	0.202469	-3.35827	0.000784327	0.0104207
Tusc3	619.286	-0.794452	0.236809	-3.35482	0.000794166	0.0105352
Pou2f3	100.881	1.17335	0.349797	3.35439	0.000795408	0.0105413
Anxa6	85.567	0.912296	0.27207	3.35316	0.000798938	0.0105777
Ankrd40	1524.41	-0.528748	0.157724	-3.35236	0.00080127	0.0105982
Frg1	1323	-0.487661	0.145482	-3.35202	0.000802228	0.0106004
Gas6	8734.56	-0.587842	0.175535	-3.34886	0.000811444	0.0107117
Rnf149	1476.89	-0.665544	0.198858	-3.34684	0.000817391	0.0107796
Hirip3	440.438	0.787958	0.235479	3.3462	0.000819285	0.0107941
Hykk	250.33	-0.75747	0.226404	-3.34565	0.000820902	0.0108048
Ccng2	960.073	-0.815756	0.243923	-3.34432	0.000824854	0.0108357
Limk1	90.9771	0.884678	0.264522	3.34445	0.000824468	0.0108357
Prr5l	83.5387	-1.23336	0.369174	-3.34086	0.000835201	0.0109507
Amdhd2	672.44	-0.755658	0.226188	-3.34085	0.000835235	0.0109507
Clec14a	382.27	-0.732967	0.21944	-3.34017	0.000837275	0.0109668
Eps8	2346.62	-0.854063	0.255783	-3.33901	0.000840769	0.0109967
Tpm4	2430.97	0.597138	0.178844	3.33887	0.000841196	0.0109967
Ocel1	317.55	-0.82061	0.245849	-3.33787	0.000844238	0.0110258
Tgfbi	417.463	-1.42156	0.426075	-3.3364	0.000848697	0.0110733
Snap25	11.4292	1.42115	0.426016	3.33591	0.000850196	0.0110822
Zfp467	968.873	-0.664544	0.199344	-3.33365	0.000857148	0.011162
2610035D17Rik	246.617	-0.732011	0.219626	-3.33299	0.000859188	0.0111777
Nr3c2	1832.68	-0.641924	0.192648	-3.33212	0.000861873	0.0112019
Prune2	26.5202	1.34545	0.404232	3.3284	0.000873453	0.0113414
Sec14l4	11.1506	-1.40855	0.423365	-3.32704	0.000877742	0.0113862
Epb4.1l2	898.156	0.623565	0.187714	3.32188	0.000894117	0.0115874
Cenpu	108.898	0.900599	0.27121	3.32067	0.000898011	0.0116267
B3gnt9	69.4983	1.07754	0.324525	3.32036	0.000899015	0.0116285
Kdelr3	322.912	0.961019	0.28961	3.31832	0.000905604	0.0117025
Wif1	16.2438	1.41456	0.426323	3.31805	0.000906474	0.0117025
Cenpq	137.564	0.878548	0.264916	3.31632	0.00091211	0.011764
H2-T23	2514.82	-0.785474	0.237209	-3.31131	0.000928591	0.0119652
Nup205	1200.44	0.576002	0.174025	3.30987	0.000933384	0.0120154
Flnb	11146.8	0.56217	0.169936	3.30813	0.000939224	0.0120791
Ccdc28a	319.706	-0.794862	0.240385	-3.30663	0.00094427	0.0121016
Pfkfb4	472.642	-0.701937	0.212262	-3.30694	0.000943224	0.0121016
Gm10516	310.346	-0.605721	0.183189	-3.30654	0.00094457	0.0121016
Tpst1	23.9528	1.27144	0.384439	3.30726	0.00094213	0.0121016
Ska2	117.948	0.783463	0.23701	3.30561	0.000947698	0.0121302
Sptbn4	20.278	1.30464	0.394861	3.30406	0.000952954	0.0121859
Msantd1	42.7286	-1.21999	0.369291	-3.30359	0.00095455	0.0121947
Txndc5	6684.51	0.768919	0.232834	3.30243	0.000958516	0.0122338
Zfp503	76.0787	1.14427	0.346572	3.30169	0.000961058	0.0122546
Slc39a10	356.868	0.899938	0.272605	3.30125	0.000962535	0.0122619
Usp39	598.945	0.673003	0.203886	3.30087	0.00096385	0.012267
Cdhr5	18497.5	-0.846482	0.256577	-3.29913	0.000969836	0.0123316
Atp1b1	32628.9	-0.596589	0.180851	-3.2988	0.000970998	0.0123347
Ift80	134.382	0.7631	0.231508	3.29621	0.000979985	0.0124371
Slc36a1	1905.65	-1.07002	0.324656	-3.29587	0.000981158	0.0124403
Gmip	334.276	-0.760435	0.230768	-3.29523	0.000983409	0.0124571
Pdpr	671.84	-0.63626	0.19313	-3.29446	0.000986123	0.0124798
Spdl1	189.716	0.776698	0.2358	3.29388	0.000988146	0.0124937
Fzd2	53.0998	1.15957	0.352161	3.29273	0.00099219	0.012533
Ttk	255.389	0.871085	0.264585	3.29227	0.000993839	0.0125421
Svil	184.269	1.03517	0.314517	3.29129	0.000997282	0.0125738
Dsn1	172.278	0.715312	0.217444	3.28964	0.00100317	0.0126362
Cenph	104.678	0.861557	0.261961	3.28887	0.0010059	0.012647
Amigo2	19.6581	1.39019	0.422686	3.28894	0.00100565	0.012647
Ccnb2	769.688	0.699403	0.212764	3.28722	0.00101182	0.0127095
Pcyox1l	216.773	1.04439	0.317745	3.28688	0.00101303	0.0127129
Ctif	334.977	0.585279	0.178122	3.28584	0.00101678	0.0127481
Stim2	920.297	0.67694	0.206043	3.28543	0.00101826	0.0127547
Trdmt1	113.981	-0.9169	0.279132	-3.28483	0.00102044	0.0127702
Mfn2	2881.53	-0.493785	0.150382	-3.28355	0.0010251	0.0128166
B3gnt2	1154.28	-0.853095	0.259885	-3.28259	0.00102859	0.0128483
Ndufs3	1837.67	-0.54901	0.167313	-3.28133	0.00103318	0.0128937
Chchd3	3785.1	-0.543602	0.16569	-3.28084	0.00103498	0.0129043
Rab30	20.8396	-1.3004	0.396394	-3.28057	0.00103597	0.0129047
Fbln1	85.133	1.23201	0.375709	3.27915	0.00104119	0.0129577
Shisa7	97.4457	1.12657	0.343588	3.27883	0.0010424	0.0129608
Tmem80	237.936	-0.791732	0.241648	-3.27638	0.00105145	0.0130613
Strip2	277.607	0.802639	0.245005	3.27601	0.00105286	0.0130667
Rnf19b	891.238	-0.516369	0.157639	-3.27565	0.0010542	0.0130713
Ngfrap1	443.69	0.672351	0.205367	3.2739	0.00106076	0.0131405
Cadps2	1448.58	-0.725022	0.221498	-3.27327	0.0010631	0.0131574
Slc2a1	2195.48	-0.803013	0.245374	-3.2726	0.00106562	0.0131765
Tifa	604.117	0.663327	0.202883	3.26951	0.00107734	0.0133093
Kif13b	1860.48	-0.802249	0.245605	-3.26642	0.00108917	0.0134431
Ccsap	46.8093	1.04433	0.31978	3.26577	0.00109165	0.0134614
Zfp57	8.23487	1.38922	0.425513	3.2648	0.00109541	0.0134954
Klf4	11542.7	-0.627671	0.192279	-3.26437	0.00109707	0.0135035
Zfp36	1281.17	-0.571779	0.17533	-3.26116	0.00110958	0.013645
Ccne2	144.087	1.04401	0.320239	3.26009	0.00111377	0.013684
Rrp15	214.45	0.65682	0.201624	3.25765	0.00112339	0.0137897
Scin	3826.33	-0.929902	0.285508	-3.25701	0.00112593	0.0138079
S100a1	1993.83	-0.614655	0.188732	-3.25676	0.00112693	0.0138079
Zfp334	36.8391	1.05891	0.325259	3.25558	0.0011316	0.0138526
1700024P16Rik	84.5662	1.31383	0.403675	3.25468	0.00113522	0.0138843
Abcd4	330.781	-0.646233	0.19861	-3.25379	0.00113878	0.0139152
Fmnl3	54.8369	1.13853	0.349986	3.25308	0.0011416	0.013937
Btbd6	537.403	-0.639003	0.196451	-3.25273	0.00114301	0.0139416
Sult1b1	3387.01	-0.941512	0.289619	-3.25086	0.00115056	0.014021
Sun3	15.5464	-1.32593	0.407928	-3.25039	0.00115245	0.0140314
2610306M01Rik	65.4236	-0.939204	0.289241	-3.24713	0.00116573	0.0141478
Nfib	1643.01	0.716429	0.220642	3.24702	0.00116621	0.0141478
Mtcl1	127.312	0.872515	0.268652	3.24775	0.00116322	0.0141478
2700099C18Rik	77.7143	1.04518	0.321875	3.24715	0.00116565	0.0141478
Cdc14b	421.251	-0.704607	0.217109	-3.24541	0.0011728	0.014215
Mad1l1	282.469	0.639587	0.197121	3.24465	0.00117597	0.014234
Proca1	15.8719	1.38239	0.426068	3.24452	0.00117649	0.014234
Cdkn3	185.929	0.658793	0.203093	3.2438	0.00117945	0.014257
Pygl	155.338	0.853527	0.26317	3.24326	0.00118172	0.0142717
Rimbp2	43.2231	1.13459	0.350027	3.24142	0.00118934	0.0143508
Sap30l	573.043	-0.594239	0.183358	-3.24086	0.00119169	0.0143664
Ovol1	694.919	-0.731225	0.225721	-3.23951	0.00119734	0.0144215
9130209A04Rik	22.6663	-1.35908	0.419676	-3.23841	0.00120199	0.0144646
H1f0	6772.07	0.59499	0.183784	3.23744	0.00120605	0.0144928
Asxl3	32.8595	1.30182	0.402124	3.23734	0.00120648	0.0144928
Ano1	2751.06	-1.04676	0.323473	-3.23601	0.00121213	0.0145347
Fgf11	91.3967	1.18911	0.36746	3.23603	0.00121205	0.0145347
Rrp12	404.182	0.722556	0.223323	3.23548	0.0012144	0.0145387
Cenpe	806.24	0.960981	0.297018	3.23543	0.00121461	0.0145387
Dcaf11	3422.53	-0.555683	0.171802	-3.23444	0.00121882	0.0145761
Kifc1	269.419	0.802136	0.248104	3.23306	0.00122471	0.0146336
Ppap2c	4562.27	-0.766562	0.23718	-3.23199	0.00122933	0.0146656
Hagh	1362.28	-0.727841	0.225203	-3.23193	0.00122957	0.0146656
Smtn	416.815	0.796994	0.246708	3.23052	0.00123566	0.0147122
Fah	163.589	1.0066	0.311588	3.23054	0.00123557	0.0147122
Kif18a	136.298	0.949896	0.294069	3.23018	0.00123711	0.0147164
Oas1g	324.654	-1.17379	0.363607	-3.22818	0.00124582	0.014794
Ncbp2	593.478	0.613311	0.189973	3.22841	0.00124479	0.014794
Dnah2	31.0179	1.2259	0.38007	3.22547	0.00125768	0.0149216
Gemin6	93.4636	0.871875	0.270429	3.22404	0.00126394	0.0149828
Tbcel	605.312	-0.59886	0.185785	-3.2234	0.0012668	0.0150035
Celf4	52.1342	-1.25924	0.390844	-3.22185	0.00127364	0.0150533
Knstrn	575.094	0.699769	0.217205	3.22169	0.00127436	0.0150533
Ccp110	95.0507	1.08806	0.337724	3.22174	0.00127415	0.0150533
Gjb2	415.066	0.876557	0.272366	3.21831	0.0012895	0.0152188
Lama3	240.767	-1.08355	0.336933	-3.21591	0.00130032	0.0153025
Pop1	161.495	0.695631	0.2163	3.21605	0.00129969	0.0153025
Steap2	482.157	0.739621	0.229957	3.21634	0.00129835	0.0153025
Snph	92.6154	0.868232	0.269995	3.21573	0.00130114	0.0153025
Slc2a13	961.714	-0.7161	0.222757	-3.21472	0.00130573	0.0153432
Slc9a1	2510.92	0.548803	0.170783	3.21344	0.00131153	0.0153979
Atad5	220.267	0.785796	0.244565	3.21303	0.00131341	0.0154066
Iqgap3	685.968	0.749829	0.233396	3.21269	0.00131498	0.0154116
H2-Ab1	98.078	1.35703	0.422581	3.21129	0.0013214	0.0154734
Epb4.1	2428.93	0.502288	0.156648	3.20648	0.00134369	0.0157207
Use1	1320.94	-0.652573	0.203617	-3.2049	0.00135108	0.0157935
Prdx6	26342.4	-0.879461	0.274522	-3.20361	0.00135718	0.0158511
Dzip1l	11.7345	1.33668	0.417554	3.20121	0.00136852	0.0159696
Hap1	91.4539	1.0422	0.32562	3.20067	0.00137107	0.0159855
Scara5	19.8734	1.26029	0.393969	3.19895	0.00137927	0.0160673
Vamp8	1977.11	-0.611157	0.19109	-3.19827	0.00138254	0.0160914
Tax1bp3	561.887	-0.560756	0.17537	-3.19755	0.00138599	0.0161156
Fut2	3448.48	0.904756	0.282971	3.19734	0.00138701	0.0161156
Csta1	16.8881	-1.25421	0.392396	-3.19629	0.00139207	0.0161383
Rcan1	666.366	-0.504353	0.157775	-3.19666	0.00139029	0.0161383
Adrbk2	35.5437	1.28054	0.400646	3.19619	0.00139256	0.0161383
Uck2	532.571	0.54749	0.171343	3.19529	0.00139689	0.0161747
2010320M18Rik	239.665	-0.780321	0.244309	-3.19399	0.00140319	0.016192
Ebp	2121.83	-0.633641	0.19837	-3.19423	0.00140203	0.016192
Bcl2l1	966.445	-0.582582	0.182364	-3.19462	0.00140016	0.016192
Celsr1	1568.55	0.927322	0.290299	3.19437	0.00140137	0.016192
Nup85	663.932	0.60518	0.189701	3.19018	0.00142183	0.016393
D830031N03Rik	104.513	0.91191	0.285909	3.18951	0.00142515	0.0164173
2900008C10Rik	16.6844	1.25429	0.393437	3.18803	0.00143243	0.016487
Rasef	1884.78	-0.592894	0.186141	-3.18519	0.00144658	0.0166073
Terf1	325.851	0.649799	0.204	3.18529	0.00144608	0.0166073
Nkrf	157.783	0.749836	0.235386	3.18556	0.00144475	0.0166073
Abi3	137.397	-0.764201	0.240059	-3.18338	0.00145565	0.0166972
Eps8l2	4411.62	-0.641383	0.20151	-3.18288	0.00145816	0.0167118
Mdn1	580.393	1.03708	0.326036	3.18088	0.00146827	0.0168133
Aldoa	24641.5	-0.631249	0.198478	-3.18045	0.00147046	0.0168241
Rgs2	276.419	0.933885	0.293766	3.17901	0.00147781	0.016894
Tprkb	356.49	-0.592181	0.186306	-3.17854	0.00148017	0.0169065
St3gal6	2116.98	-0.923324	0.290588	-3.17743	0.00148585	0.0169284
Acp5	5150.12	-0.684557	0.21543	-3.17764	0.0014848	0.0169284
Mfap3l	1046.12	1.02218	0.321682	3.17762	0.00148491	0.0169284
Slc16a7	45.0172	1.03853	0.326903	3.17688	0.00148867	0.0169462
Slc4a8	40.0242	1.28533	0.404711	3.17593	0.00149356	0.0169875
Sdr42e1	1137.11	0.568303	0.179009	3.17472	0.00149982	0.0170444
Lmo7	3973.23	-0.527771	0.166274	-3.17411	0.00150298	0.0170658
Abca1	196.563	-0.734871	0.2316	-3.17302	0.00150861	0.0171009
Sema6d	980.594	0.677975	0.213662	3.17311	0.00150813	0.0171009
Fas	145.692	-0.827003	0.260727	-3.17192	0.00151436	0.0171373
Spry2	655.149	-0.70813	0.223235	-3.17214	0.00151322	0.0171373
Ppid	603.905	0.867837	0.273665	3.17116	0.0015183	0.017153
Iapp	8.14815	1.35293	0.426606	3.17137	0.0015172	0.017153
Pkp3	1847.63	-0.546438	0.172385	-3.16987	0.00152508	0.0172153
Fyb	331.074	0.993367	0.313619	3.16743	0.00153791	0.0173456
B4galnt3	1343.47	-0.958325	0.302581	-3.16717	0.00153932	0.0173469
Vsig10l	65.225	-0.90227	0.284951	-3.1664	0.00154338	0.0173781
Tarsl2	249.133	-0.712245	0.225046	-3.16488	0.00155148	0.0174289
Cox6a1	10580.5	-0.562446	0.177718	-3.16482	0.00155181	0.0174289
Anks6	215.82	0.792393	0.250398	3.16453	0.00155334	0.0174289
Unc5cl	192.69	0.882648	0.278895	3.16481	0.00155186	0.0174289
Ang4	208.85	1.0016	0.316528	3.16434	0.00155435	0.0174289
Uggt1	4116.21	0.63231	0.19984	3.16407	0.00155577	0.0174303
Rgs13	206.137	1.13035	0.357456	3.16222	0.00156572	0.0175272
Birc6	3211.39	0.556324	0.175958	3.16169	0.00156859	0.0175448
Cdca7l	350.238	0.624887	0.197662	3.16139	0.00157018	0.017548
Tor1a	619.24	-0.597901	0.189161	-3.1608	0.00157339	0.0175685
Iqsec1	837.867	0.517398	0.163704	3.16057	0.00157462	0.0175685
Krt18	7398.71	0.450043	0.142439	3.15954	0.00158017	0.0176158
Rasgrf2	116.026	0.910044	0.288063	3.15919	0.0015821	0.0176228
Slc25a11	2646.3	-0.559672	0.177352	-3.15571	0.00160107	0.0178193
0610040B10Rik	20.1938	-1.21684	0.385721	-3.15471	0.00160655	0.0178656
Casp7	3470.17	-0.502743	0.159443	-3.15312	0.00161534	0.017925
Rilpl2	205.422	0.708993	0.224858	3.15307	0.00161562	0.017925
Klhl23	106.828	0.805385	0.255433	3.15302	0.00161588	0.017925
Alg3	381.695	0.562065	0.178282	3.15267	0.00161787	0.0179322
Ap5s1	424.554	-0.598632	0.189906	-3.15226	0.00162012	0.0179425
Clmp	114.766	-1.09357	0.347067	-3.1509	0.00162769	0.0179819
Vwa5a	1380.19	-0.716998	0.227551	-3.15094	0.00162747	0.0179819
Usp10	1365.26	0.644635	0.204572	3.15114	0.00162634	0.0179819
Spag5	561.302	0.822724	0.261142	3.15049	0.00162998	0.0179926
Pla2g12a	255.383	0.790148	0.251033	3.14759	0.00164622	0.0181569
Tbl2	715.18	0.618837	0.196709	3.14595	0.00165551	0.0182295
Cdc25c	162.638	0.897807	0.285378	3.14603	0.00165501	0.0182295
Diap3	185.286	0.716951	0.227919	3.14564	0.00165725	0.0182338
Msr1	8.93104	-1.34188	0.426642	-3.14522	0.00165961	0.0182426
Sigirr	794.044	-0.644828	0.205037	-3.14494	0.00166121	0.0182426
Smchd1	960.288	0.620832	0.197417	3.14478	0.00166211	0.0182426
Rad18	152.556	0.707454	0.225109	3.14271	0.00167389	0.018357
Wdr75	533.387	0.591217	0.188279	3.14011	0.00168884	0.0184758
Vipr2	27.4972	1.26916	0.404176	3.14013	0.00168874	0.0184758
Peli3	15.393	1.30349	0.415075	3.14036	0.00168738	0.0184758
Cenpn	106.217	0.827486	0.263609	3.13907	0.00169485	0.0185265
Sertad3	285.326	-0.634042	0.20204	-3.1382	0.00169989	0.0185666
Itpkc	805.678	-0.696393	0.221974	-3.13727	0.00170528	0.0186103
Mmachc	329.547	0.677945	0.216169	3.13618	0.00171163	0.0186645
Amigo3	91.584	0.836302	0.266683	3.13594	0.00171307	0.0186651
Eif2s2	3399.29	-0.590402	0.188286	-3.13566	0.00171469	0.0186677
Mms22l	247.496	0.683725	0.218111	3.13476	0.00171993	0.0187096
Adprm	318.904	-0.942889	0.300904	-3.13352	0.00172722	0.0187738
Klk1	18281.7	-0.887519	0.283417	-3.1315	0.00173917	0.0188732
Itpripl1	100.186	0.841424	0.268691	3.13156	0.00173878	0.0188732
Cdc25b	516.773	0.648203	0.207173	3.1288	0.00175519	0.0190318
Gsap	51.6629	0.916576	0.292974	3.12852	0.00175689	0.0190348
Cox8a	9079.21	-0.535986	0.171336	-3.12828	0.00175834	0.0190352
Vcan	56.2697	1.07937	0.345323	3.12568	0.00177393	0.0191886
Dip2b	827.206	-0.570228	0.18246	-3.12523	0.00177666	0.0192028
Mb21d2	312.742	-0.726771	0.232595	-3.12462	0.00178033	0.019227
Edem3	2006.58	0.668578	0.21401	3.12405	0.0017838	0.019249
D2hgdh	381.363	-0.570505	0.182657	-3.12336	0.00178797	0.0192662
Il4ra	565.193	0.702904	0.225051	3.12332	0.00178825	0.0192662
Tdrd7	1162.13	-0.593164	0.18994	-3.1229	0.00179078	0.0192781
Trim37	705.606	0.511735	0.163921	3.12184	0.00179723	0.0193321
Mxd4	767.779	-0.622499	0.199458	-3.12095	0.00180268	0.0193571
Pibf1	232.287	0.732222	0.234629	3.12076	0.00180386	0.0193571
Brca2	174.115	0.890954	0.285457	3.12115	0.00180149	0.0193571
Sbds	1884.42	-0.47762	0.153085	-3.11996	0.00180873	0.0193938
Timm17a	985.092	-0.508649	0.16306	-3.1194	0.00181219	0.0194155
Pif1	180.914	0.973574	0.312155	3.11888	0.00181539	0.0194344
Fbxl20	860.642	-0.737858	0.236626	-3.11824	0.00181932	0.0194609
Pacsin2	2457.5	-0.518557	0.166361	-3.11706	0.00182665	0.0195238
Acyp2	55.2921	-0.980668	0.314661	-3.11659	0.00182958	0.0195397
Bri3bp	668.812	0.644076	0.206691	3.11613	0.00183241	0.0195544
Pde2a	2415.31	0.850378	0.272937	3.11566	0.00183534	0.0195702
Avil	369.494	0.932504	0.299335	3.11525	0.0018379	0.019582
Nol10	193.664	0.732074	0.235115	3.11368	0.00184767	0.0196705
Abca2	263.865	0.721102	0.231705	3.11215	0.00185727	0.0197571
Hdac11	883.347	-0.612086	0.196712	-3.11158	0.00186086	0.0197682
Tor1aip1	945.088	-0.598592	0.192379	-3.11152	0.00186125	0.0197682
Ces3a	6.38387	-1.29444	0.416147	-3.11055	0.0018674	0.0198035
4933404O12Rik	75.9342	-1.09578	0.35228	-3.11053	0.00186751	0.0198035
Polr1a	774.257	0.608463	0.195683	3.10943	0.0018745	0.019862
Fut9	162.424	-0.942121	0.303116	-3.10812	0.00188284	0.0199348
Hck	462.512	1.06183	0.341659	3.10787	0.00188442	0.0199358
Efna2	8.07273	1.31243	0.422401	3.10708	0.00188946	0.0199734
Aptx	222.221	-0.638132	0.205456	-3.10593	0.00189679	0.0200352
Srm	385.624	0.870474	0.280283	3.1057	0.00189829	0.0200353
Hint1	7115.56	-0.647788	0.208668	-3.10439	0.00190673	0.0201086
Yars2	320.849	0.587426	0.189263	3.10376	0.00191076	0.0201355
Rnf14	1399.67	-0.611532	0.197075	-3.10304	0.00191545	0.0201691
Arl2bp	2343.82	-0.513749	0.16565	-3.10141	0.00192598	0.0202642
Eid1	376.016	-0.719411	0.232011	-3.10076	0.00193024	0.0202931
Gpsm2	1213	0.521374	0.168198	3.09976	0.00193678	0.0203417
Tle6	84.3108	1.00406	0.323932	3.09959	0.00193788	0.0203417
Gsto1	13457.1	-0.745119	0.240723	-3.09534	0.00196588	0.0206196
2500004C02Rik	136.229	-0.835658	0.270111	-3.09375	0.00197642	0.0206818
Pold1	628.776	0.606378	0.195985	3.09401	0.00197472	0.0206818
Iffo2	463.639	0.747631	0.24165	3.09385	0.00197574	0.0206818
Dusp23	297.892	-0.662612	0.214239	-3.09286	0.0019824	0.0207283
Slc17a9	1002.59	0.721483	0.233404	3.09114	0.00199389	0.0208323
Ifi27	611.83	-0.977542	0.316487	-3.08873	0.00201016	0.020986
Pex5	885.556	-0.467694	0.151512	-3.08685	0.0020229	0.0211027
Lman2l	358.115	0.604113	0.195721	3.08661	0.00202454	0.0211035
Farsb	1332.18	0.49064	0.158976	3.08625	0.00202696	0.0211123
Eif4e	916.956	0.617236	0.200097	3.08469	0.00203766	0.0212074
Unc119	542.782	-0.838855	0.271971	-3.08436	0.00203993	0.0212146
1110054M08Rik	199.513	-0.738079	0.239333	-3.0839	0.00204304	0.0212276
1700001O22Rik	52.0157	1.02119	0.331157	3.08372	0.00204432	0.0212276
Gm14446	809.184	-0.979662	0.317756	-3.08306	0.00204883	0.021258
Accs	92.9283	-0.876671	0.284478	-3.08168	0.00205835	0.021324
Kcnd3	17.4689	1.25424	0.406986	3.08177	0.00205776	0.021324
Hoxa13	335.114	-1.07556	0.349043	-3.08145	0.00205994	0.021324
Gpm6b	8.01363	-1.31356	0.426477	-3.08003	0.00206978	0.0214095
Ahcyl2	14829.6	-0.611973	0.198821	-3.07801	0.00208391	0.0215369
Pde9a	2670.62	-0.450512	0.14638	-3.07768	0.00208621	0.0215369
Parpbp	179.294	0.862626	0.280294	3.07758	0.0020869	0.0215369
Cnppd1	1439.66	-0.599167	0.194858	-3.0749	0.00210576	0.0216817
Trp53inp2	4106.82	-0.504553	0.1641	-3.07467	0.00210736	0.0216817
Alyref	1062.38	0.549843	0.178803	3.07514	0.00210404	0.0216817
Rgs4	12.4201	1.29988	0.422771	3.07468	0.00210728	0.0216817
Exosc8	262.366	0.601553	0.195681	3.07416	0.00211097	0.0217023
Slc25a5	20314.8	-0.691613	0.224998	-3.07386	0.00211311	0.0217077
E2f1	199.199	0.657746	0.214054	3.07281	0.00212052	0.0217673
Rttn	192.688	0.710833	0.231408	3.07177	0.00212794	0.0218267
Exoc6	728.389	-0.745741	0.242799	-3.07143	0.00213037	0.021835
Ptprn	22.082	1.20459	0.3923	3.07058	0.00213646	0.0218808
Fam13b	1055.22	-0.709802	0.23122	-3.06981	0.00214198	0.0218875
Zbtb40	352.598	0.795825	0.259233	3.06992	0.00214118	0.0218875
Plcb2	124.966	1.0547	0.343562	3.0699	0.0021413	0.0218875
Igsf3	664.35	-0.664017	0.216391	-3.0686	0.00215063	0.0219592
Dnmt1	1994.96	0.618571	0.20181	3.06512	0.00217584	0.0221998
L3mbtl2	536.17	0.594482	0.194022	3.064	0.00218401	0.0222495
Zgrf1	114.751	1.11108	0.362598	3.06421	0.00218247	0.0222495
Pptc7	1302.58	-0.519656	0.169685	-3.06247	0.00219516	0.0223299
Nusap1	627.377	0.636989	0.207999	3.06247	0.00219522	0.0223299
Smim19	275.881	-0.644971	0.210697	-3.06113	0.002205	0.0224125
Cyp2d13	164.484	-1.26331	0.412907	-3.05956	0.00221662	0.0224875
Tmem143	495.824	-0.601164	0.196493	-3.05946	0.00221738	0.0224875
Zhx2	407.061	0.54613	0.178497	3.05961	0.00221626	0.0224875
Maff	145.388	-0.884402	0.289134	-3.0588	0.00222227	0.0225032
Sdhb	5677.45	-0.585189	0.191301	-3.059	0.00222079	0.0225032
Aspa	93.3217	-1.16157	0.379807	-3.05831	0.00222589	0.022523
Vps11	779.162	-0.504664	0.165092	-3.05685	0.00223673	0.0226156
Fchsd2	1224.37	-0.526415	0.172225	-3.05655	0.00223897	0.0226213
Uhrf2	1679.95	0.588628	0.192638	3.05561	0.00224603	0.0226757
Bglap3	51.8052	-1.16617	0.382105	-3.05197	0.00227348	0.0229033
Sfpq	4384.6	0.737069	0.241509	3.05194	0.00227368	0.0229033
Hoxb5	177.841	1.19194	0.39052	3.05218	0.00227185	0.0229033
Abhd12	870.314	-0.657939	0.215618	-3.05141	0.0022777	0.0229267
Nol3	84.3584	-0.783394	0.256816	-3.05041	0.00228532	0.0229863
Ezr	12779.5	-0.493332	0.161743	-3.0501	0.00228762	0.0229922
Timp4	79.383	-1.13674	0.372727	-3.04979	0.00229001	0.022999
Cd300lf	63.1116	1.1567	0.379421	3.0486	0.00229914	0.0230735
Crlf1	12.6767	1.25534	0.411962	3.04723	0.00230963	0.0231616
Igsf11	33.5919	-1.24031	0.407221	-3.0458	0.00232066	0.0232225
Bmp1	123.419	-1.16544	0.382644	-3.04577	0.00232088	0.0232225
Sobp	79.5338	1.13721	0.373326	3.04615	0.00231789	0.0232225
Gltscr2	2866.75	-0.519624	0.170743	-3.04331	0.00233993	0.0233958
Tmem192	404.023	-0.654991	0.21524	-3.04307	0.00234176	0.0233968
Degs1	442.939	0.725167	0.238369	3.0422	0.00234855	0.0234472
Sytl1	1216.61	-0.990822	0.325788	-3.04131	0.00235552	0.0234994
Cpox	678.231	0.54876	0.180463	3.04084	0.00235919	0.0235186
Gpr160	718.796	-0.658136	0.216611	-3.03833	0.00237894	0.0236107
Txnrd3	256.197	-0.607421	0.199897	-3.03866	0.00237629	0.0236107
Tmem127	2569.42	-0.448266	0.147497	-3.03915	0.00237247	0.0236107
Snrpa1	548.043	0.519386	0.170933	3.03853	0.00237733	0.0236107
Chtf18	210.297	0.682825	0.224685	3.03904	0.00237334	0.0236107
Plekhh2	74.5427	1.14992	0.378419	3.03875	0.00237559	0.0236107
Frmd3	16.9405	-1.29464	0.426201	-3.03763	0.00238444	0.0236479
Nudcd2	461.97	0.618146	0.203557	3.03673	0.00239161	0.023695
Drd3	7.39666	1.27339	0.419347	3.03659	0.00239271	0.023695
Mcoln1	764.129	-0.602241	0.198367	-3.03599	0.0023975	0.0237251
Oplah	738.164	-0.521044	0.17166	-3.03533	0.00240275	0.0237595
Hepacam	5.83836	-1.25701	0.414818	-3.03026	0.00244341	0.024135
Cebpb	286.476	0.645184	0.212921	3.03015	0.0024443	0.024135
Tmem86a	65.3222	-1.02885	0.339663	-3.02903	0.00245337	0.0242012
Lrrc59	4971.44	0.646124	0.213321	3.02888	0.0024546	0.0242012
Gm16039	642.068	-0.662947	0.218947	-3.02789	0.00246268	0.0242631
Nkiras2	1758.49	-0.646357	0.213574	-3.02638	0.00247502	0.0243588
Igsf23	140.296	0.927791	0.30658	3.02626	0.002476	0.0243588
Map1lc3a	496.517	-0.816896	0.269975	-3.02582	0.00247956	0.024376
Tgm7	10.0411	-1.26192	0.417234	-3.02449	0.00249055	0.0244522
Smim22	687.143	-0.753907	0.249344	-3.02356	0.00249819	0.0244522
Frmd8	987.057	-0.584389	0.193259	-3.02386	0.00249569	0.0244522
Rpa2	333.966	0.614828	0.203335	3.02371	0.00249694	0.0244522
Dock4	29.7837	1.0821	0.357846	3.02392	0.00249526	0.0244522
Nfasc	14.7506	1.26645	0.418798	3.02402	0.0024944	0.0244522
Selo	997.272	-0.572904	0.189665	-3.02061	0.00252263	0.0246735
BC004004	1305.08	-0.590652	0.195596	-3.01975	0.00252982	0.0247258
Srgap2	246.442	0.824623	0.273116	3.01932	0.00253346	0.0247435
Pip4k2c	2310.87	-0.439134	0.145488	-3.01835	0.00254154	0.0248044
Mpdu1	1111.16	-0.725468	0.240373	-3.0181	0.00254369	0.0248074
Armc7	130.415	-0.697969	0.231409	-3.01617	0.00255986	0.0249291
Smyd5	301.752	0.642496	0.213005	3.01635	0.00255841	0.0249291
Cutc	239.985	-0.641253	0.21265	-3.01554	0.00256525	0.0249455
Rnf150	168.555	0.812068	0.269277	3.01574	0.00256357	0.0249455
Fgfr1	4.80171	1.24086	0.411524	3.01528	0.00256739	0.0249483
Ptgs1	112.163	1.01569	0.337052	3.01347	0.00258279	0.0250798
Ttc26	32.1508	1.04389	0.346504	3.01262	0.00259002	0.0251319
Alox5	172.998	0.830057	0.275679	3.01096	0.00260424	0.0252518
Add1	6374.9	-0.443683	0.147542	-3.00717	0.00263697	0.0255344
Tead2	96.2469	0.880249	0.29272	3.00714	0.00263717	0.0255344
Tradd	1300.55	-0.575555	0.191493	-3.00562	0.00265041	0.0256441
Clmn	6323.92	-0.485445	0.161643	-3.00319	0.00267167	0.0258312
Nfil3	243.542	0.797402	0.265689	3.00126	0.00268861	0.0259764
Xpot	1021.18	0.55497	0.184934	3.00091	0.00269178	0.0259884
Tubb4a	7.00381	1.27282	0.424208	3.00047	0.00269567	0.0260073
P4ha2	69.7409	0.882181	0.294122	2.99937	0.00270542	0.026064
Vwa5b2	37.3234	1.05361	0.351261	2.9995	0.00270422	0.026064
Gsdmcl-ps	53.663	1.08778	0.362764	2.9986	0.00271222	0.0261109
Cdhr2	12692.6	-0.813857	0.271535	-2.99725	0.00272427	0.0262083
Mpzl1	1033	0.617662	0.20613	2.99646	0.00273132	0.0262418
Tnf	11.3185	1.27259	0.424703	2.99643	0.00273165	0.0262418
Btnl5-ps	2753.1	-0.508247	0.16991	-2.99126	0.00277825	0.0266704
Snta1	96.053	-0.955783	0.319727	-2.98937	0.00279554	0.0268005
Afg3l2	3743.54	-0.416937	0.139475	-2.98934	0.00279578	0.0268005
G2e3	477.329	0.778464	0.260447	2.98895	0.00279939	0.026816
Lxn	293.294	-0.693558	0.232072	-2.98854	0.0028031	0.0268325
Rab11fip4	222.584	-0.863594	0.289007	-2.98814	0.0028068	0.0268488
Stambpl1	517.279	-0.650329	0.217736	-2.98678	0.00281934	0.0269497
Nek3	217.643	-0.715085	0.239607	-2.9844	0.00284133	0.027083
Aldh3a2	3298.71	-0.684394	0.229278	-2.985	0.00283577	0.027083
Kat6b	874.534	-0.577151	0.193387	-2.98443	0.00284103	0.027083
Tubg1	459.905	0.595631	0.199572	2.98454	0.00284001	0.027083
Tmc4	7156	-0.455699	0.152828	-2.98178	0.00286575	0.0272965
Pappa	10.1997	1.27171	0.42656	2.98131	0.00287016	0.0273192
Erbb2	4378.13	-0.429619	0.144175	-2.97984	0.00288395	0.0273925
Atp2a2	7103.61	0.586333	0.196758	2.97998	0.0028827	0.0273925
Psip1	383.473	0.669723	0.224749	2.97987	0.00288375	0.0273925
Hmcn1	532.76	-0.947034	0.317863	-2.97938	0.00288835	0.0274149
Snx5	2646.64	-0.535599	0.179887	-2.97742	0.00290681	0.0275707
Car8	652.966	0.925984	0.311028	2.97717	0.00290924	0.0275744
Prrg2	782.195	-0.491715	0.165211	-2.97629	0.00291758	0.027634
Hsd11b2	9897.53	-0.746897	0.251028	-2.97535	0.00292653	0.027697
Itga7	588.022	0.799838	0.268839	2.97516	0.00292834	0.027697
Ophn1	363.766	-0.550283	0.185004	-2.97443	0.00293529	0.0277238
Trmt61a	143.882	0.847711	0.284988	2.97455	0.00293418	0.0277238
Polg2	211.823	-0.86237	0.29001	-2.97359	0.00294337	0.0277806
Tra2a	989.547	0.919337	0.30928	2.97251	0.0029538	0.0278596
Tmem160	294.947	-0.884163	0.297473	-2.97225	0.0029563	0.0278636
Ccbl1	403.346	-0.738395	0.24858	-2.97046	0.00297356	0.0280068
Fam129a	1433.01	-0.697027	0.234709	-2.96975	0.00298044	0.0280352
Prkra	758.21	-0.537261	0.180926	-2.9695	0.00298283	0.0280352
Myo7a	388.024	0.702775	0.236658	2.96958	0.00298206	0.0280352
Ndufa13	3434.33	-0.569342	0.191744	-2.96928	0.00298499	0.028036
Dagla	416.2	0.743227	0.250469	2.96734	0.00300387	0.0281937
Snupn	182.324	0.625514	0.210856	2.96654	0.00301173	0.0282478
Morf4l2	1895.58	0.570876	0.192509	2.96545	0.00302243	0.0283284
Clcnkb	4.21005	-1.16872	0.394228	-2.96458	0.00303092	0.0283883
Rnf26	374.524	0.577866	0.195047	2.9627	0.00304953	0.0284869
Alg6	412.199	0.62818	0.212032	2.96266	0.00304991	0.0284869
Ccdc34	515.77	0.64529	0.217784	2.96298	0.00304674	0.0284869
Dnph1	84.9764	0.810054	0.273379	2.96312	0.00304541	0.0284869
Nucks1	2750.25	0.57527	0.194238	2.96168	0.00305966	0.0285582
Mbd4	65.4463	0.932361	0.314861	2.96118	0.0030646	0.0285845
Ggt6	1201.42	-0.570927	0.192843	-2.96058	0.00307058	0.0286205
Slc35f5	3282.58	-0.854477	0.288655	-2.9602	0.00307441	0.0286364
Sdhc	5496.86	-0.607465	0.205248	-2.95967	0.00307973	0.0286623
Tbc1d16	234.944	0.688787	0.232738	2.9595	0.00308144	0.0286623
N4bp3	148.93	0.724559	0.244911	2.95846	0.00309183	0.0287391
Xrcc6	620.139	0.482831	0.163278	2.95712	0.00310528	0.0288442
Myo7b	5686.36	-0.511347	0.172989	-2.95595	0.00311706	0.0289337
C77370	84.2419	1.04628	0.354187	2.95404	0.00313645	0.0290937
Rnf13	904.843	-0.678162	0.229705	-2.95231	0.00315401	0.0292364
Apoa2	20.3922	-1.12655	0.381716	-2.95128	0.00316459	0.0292649
Arsg	117.354	-0.777345	0.263403	-2.95117	0.00316576	0.0292649
C78339	464.289	-0.653269	0.221332	-2.95153	0.003162	0.0292649
D030028A08Rik	110.295	1.01091	0.342476	2.95178	0.00315945	0.0292649
Maged1	1304.71	0.649497	0.220201	2.94957	0.0031822	0.0293966
Myo1c	2150.26	0.508757	0.172527	2.94886	0.00318952	0.0294246
Poc1b	1013.38	0.551262	0.186941	2.94885	0.00318959	0.0294246
Cmtm4	7766.81	-0.48959	0.166042	-2.94859	0.0031923	0.0294295
Slc5a5	10.9275	1.24663	0.422878	2.94797	0.00319868	0.0294681
Bfar	1464.58	-0.477306	0.161931	-2.94759	0.00320264	0.0294844
Wnt8b	20.6849	-1.20677	0.409497	-2.94696	0.00320917	0.0295042
Cdhr1	202.372	0.688198	0.233519	2.94708	0.00320793	0.0295042
Plin2	2177.45	-0.568193	0.192917	-2.94527	0.00322671	0.0296453
Zbtb43	695.544	-0.478301	0.162427	-2.94471	0.00323257	0.0296788
Atp6v1e1	1886.56	-0.60643	0.205992	-2.94395	0.00324055	0.0297318
Sirt3	396.105	-0.593056	0.201561	-2.94231	0.00325771	0.029869
Fubp1	1220.57	0.715388	0.243169	2.94194	0.00326165	0.0298848
Cry2	349.241	-0.604747	0.205664	-2.94046	0.00327725	0.0299817
Bcar3	1008.34	-0.545282	0.185446	-2.94038	0.00327815	0.0299817
Cbx6	199.271	0.954428	0.324602	2.9403	0.0032789	0.0299817
Dhx35	473.131	-0.491766	0.16734	-2.93872	0.0032957	0.0301005
Tbc1d4	525.869	0.536739	0.182648	2.93866	0.00329636	0.0301005
Dok4	2508.58	-0.451518	0.153858	-2.93464	0.00333932	0.0304722
Ppp2cb	2930.94	-0.532113	0.181349	-2.93419	0.00334416	0.030475
Naa50	1948.56	0.72324	0.24648	2.93427	0.0033433	0.030475
Slc44a1	4297.09	-0.655252	0.223396	-2.93314	0.00335552	0.0305579
Chmp6	1428.13	-0.605545	0.206547	-2.93176	0.00337046	0.0306732
Best2	1220.71	-1.0487	0.357788	-2.93106	0.00337808	0.0307066
Wdr77	696.583	0.523075	0.178464	2.93099	0.00337885	0.0307066
Nup210	758.833	0.524919	0.179105	2.93079	0.00338096	0.0307066
Dynll1	1288.92	0.606515	0.207023	2.92971	0.00339283	0.030779
Resp18	24.5765	1.1416	0.389672	2.92964	0.0033935	0.030779
Exosc2	413.442	0.636019	0.217232	2.92783	0.00341341	0.0309387
Tnni1	739.236	-0.837636	0.286146	-2.92731	0.00341913	0.0309615
Lasp1	8906.7	-0.445067	0.152057	-2.92697	0.00342281	0.0309615
Rasa3	711.069	0.609256	0.208142	2.92711	0.00342127	0.0309615
Rps6ka6	54.4467	0.981641	0.335565	2.92533	0.00344086	0.0311039
Aqp1	1706.32	0.710694	0.242982	2.92489	0.00344583	0.0311279
Mlx	2728.97	-0.505753	0.173028	-2.92295	0.00346729	0.0313008
Kctd12	1181.52	0.882026	0.301796	2.92259	0.00347134	0.0313164
Notch2	191.085	0.600009	0.205535	2.91925	0.00350877	0.031633
Cacnb3	841.815	0.57787	0.197981	2.91882	0.00351362	0.0316555
Coq7	482.08	-0.647552	0.221877	-2.91852	0.00351694	0.0316572
Smurf1	751.427	-0.486434	0.166679	-2.91838	0.00351851	0.0316572
Stap2	1913.61	-0.600846	0.205924	-2.91781	0.003525	0.0316944
Dock11	191.826	0.686635	0.235404	2.91683	0.00353605	0.0317726
Lancl3	50.6809	1.14153	0.391543	2.91546	0.00355166	0.0318916
Casp2	1367.82	0.545176	0.187085	2.91405	0.0035677	0.0320143
Fgd4	574.355	-0.690903	0.237166	-2.91317	0.00357783	0.0320199
Cbr4	335.595	-0.677926	0.232678	-2.91358	0.00357305	0.0320199
Spr	1216.87	-0.622696	0.21373	-2.91346	0.00357442	0.0320199
Uqcrb	3984.76	-0.472188	0.162087	-2.91318	0.00357774	0.0320199
1700016K19Rik	30.4515	1.02427	0.351643	2.91281	0.00358192	0.0320352
Reep5	1355.42	0.503206	0.172806	2.91197	0.00359152	0.0320785
Plekhg2	371.51	0.563742	0.193582	2.91216	0.00358941	0.0320785
Tollip	1519.67	-0.584737	0.200971	-2.90956	0.00361937	0.0322724
Cblb	531.162	-0.468063	0.160876	-2.90947	0.0036204	0.0322724
Ckap4	900.714	0.856589	0.294395	2.90966	0.00361826	0.0322724
Esrra	3006.01	-0.461327	0.158632	-2.90817	0.00363554	0.0323858
Ctdsp2	4506.99	-0.502879	0.172946	-2.90773	0.00364064	0.0323885
Cit	300.017	0.793531	0.272888	2.9079	0.00363862	0.0323885
Tprgl	2291.55	-0.670718	0.230717	-2.90711	0.00364788	0.0324101
Vwce	8.8024	1.24048	0.426678	2.90729	0.00364569	0.0324101
E2f2	998.778	0.541694	0.186397	2.90613	0.00365925	0.0324897
Pcsk1n	34.833	1.14946	0.395848	2.9038	0.00368662	0.0327111
Ccdc122	178.789	-0.842263	0.290146	-2.9029	0.0036973	0.0327844
Fam98b	625.188	0.541582	0.186774	2.89967	0.00373553	0.0331016
Serinc5	2329.02	-0.658676	0.227203	-2.89906	0.0037428	0.0331156
Ceacam10	376.688	0.987919	0.340788	2.89892	0.00374448	0.0331156
Syna	25.5924	1.23572	0.426255	2.89902	0.00374331	0.0331156
Ndufb8	4963.63	-0.674973	0.232861	-2.89862	0.00374814	0.0331262
Anxa1	2476.17	-0.666682	0.230017	-2.89841	0.00375062	0.0331264
Gmppb	843.083	0.57466	0.198346	2.89726	0.00376436	0.033226
Cndp2	2698.15	-0.959262	0.331217	-2.89617	0.00377747	0.0333199
Mfsd8	254.731	-0.802764	0.277262	-2.89532	0.0037877	0.0333883
Tmbim1	3452.58	-0.562635	0.194355	-2.89487	0.0037931	0.0333958
Kcnab3	10.1765	1.22827	0.424297	2.89484	0.00379351	0.0333958
Urgcp	1308.23	-0.598611	0.206822	-2.89432	0.00379978	0.0334291
Fam89b	322.156	-0.611898	0.211443	-2.89392	0.00380468	0.0334504
Ptpn3	2186.79	-0.528037	0.182482	-2.89364	0.00380807	0.0334584
Pvrl1	389.338	0.741132	0.256204	2.89274	0.00381902	0.0335327
Mterfd3	137.727	-0.711262	0.245955	-2.89183	0.00383	0.0336072
Rrbp1	11952.5	0.617769	0.213685	2.89102	0.00383994	0.0336726
Zfp954	383.319	-0.584789	0.202373	-2.88966	0.00385656	0.0337201
Ubxn8	512.401	-0.563906	0.195105	-2.89027	0.00384905	0.0337201
Srsf1	4169.34	0.653651	0.226213	2.88954	0.00385811	0.0337201
Elovl6	1931.62	0.655339	0.226791	2.88962	0.00385704	0.0337201
Slc25a23	668.52	0.750152	0.259626	2.88935	0.00386038	0.0337201
Sidt1	834.446	0.87394	0.30245	2.88954	0.00385809	0.0337201
Ift81	71.0175	0.893215	0.309203	2.88876	0.00386758	0.0337612
Cyp3a44	5.3352	1.17109	0.405438	2.88847	0.00387125	0.0337713
Cadm1	48.0834	-1.1065	0.383289	-2.88685	0.00389121	0.0339016
Slc10a7	586.767	0.560251	0.194067	2.8869	0.00389059	0.0339016
Zbtb42	602.209	-0.59537	0.206268	-2.88639	0.00389683	0.0339067
Pspc1	329.241	0.555747	0.192532	2.88652	0.00389529	0.0339067
Atp5c1	10441.7	-0.551314	0.191108	-2.88484	0.00391619	0.0340531
Xylt1	57.4063	-0.879208	0.305012	-2.88254	0.00394489	0.0342493
2200002D01Rik	4294.35	-0.840827	0.291701	-2.88249	0.00394544	0.0342493
Lrrc57	267.566	-0.528023	0.183201	-2.88221	0.00394891	0.0342493
Cdip1	730.18	-0.491727	0.170603	-2.88229	0.00394796	0.0342493
Fam83h	2610.44	-0.433024	0.150277	-2.88151	0.00395769	0.0342813
Sox12	49.8918	0.902051	0.313044	2.88155	0.00395722	0.0342813
Kcnh2	35.3138	1.02393	0.355407	2.881	0.00396416	0.0342933
Snai3	22.9471	1.07642	0.373612	2.88112	0.00396268	0.0342933
Fam46c	124.467	-0.889733	0.308954	-2.87982	0.00397898	0.0343773
Tmem140	182.572	-0.733653	0.254743	-2.87998	0.00397702	0.0343773
Trim35	283.696	0.799163	0.277761	2.87717	0.00401264	0.034646
Trex1	149.346	-0.862632	0.299929	-2.87612	0.00402594	0.034696
Cep131	294.473	0.779827	0.271121	2.87631	0.00402357	0.034696
Mmp7	34.3058	1.21444	0.422252	2.87611	0.00402615	0.034696
Ndufv1	5026.01	-0.507009	0.17635	-2.87502	0.00404003	0.0347867
Celf1	3047.44	0.523523	0.182103	2.87488	0.00404184	0.0347867
2700094K13Rik	275.418	0.629126	0.218862	2.87454	0.00404617	0.0348017
Enkd1	74.8447	0.879853	0.306135	2.87407	0.00405217	0.0348311
Alkbh7	388.799	-0.593643	0.206594	-2.87348	0.00405972	0.0348446
Cul7	216.535	-0.572457	0.199244	-2.87314	0.00406408	0.0348446
Psme3	2441.82	0.49805	0.173326	2.87349	0.0040596	0.0348446
Zfp937	108.385	0.801472	0.278936	2.87331	0.00406191	0.0348446
Syt13	22.4343	1.15593	0.402526	2.87169	0.00408282	0.034983
1700112E06Rik	12.6372	1.21511	0.4237	2.86785	0.00413275	0.0353883
Ffar2	323.13	0.868626	0.302948	2.86724	0.00414066	0.0354336
AI314180	2837.44	-0.454834	0.158691	-2.86616	0.0041549	0.0355039
Cox5b	5712.45	-0.442783	0.154477	-2.86633	0.00415255	0.0355039
Tnfrsf19	16.7339	1.16175	0.405355	2.86601	0.00415678	0.0355039
Lmbrd1	1485.09	-0.719381	0.251137	-2.8645	0.00417674	0.0356518
Zyx	1251.3	0.596844	0.208413	2.86376	0.0041865	0.0357124
Tmem8	3525.11	-0.4164	0.14543	-2.86324	0.00419332	0.035748
Cdk2	534.251	0.674213	0.235577	2.86196	0.0042103	0.03587
Agpat4	1631.37	-0.550985	0.192558	-2.8614	0.00421769	0.0359103
Wbp2	2101	-0.565842	0.197872	-2.85964	0.00424126	0.0360882
Cers4	1157.34	-0.529716	0.185323	-2.85835	0.00425856	0.0362126
Cc2d1a	1209.89	-0.485711	0.16998	-2.85747	0.00427038	0.0362673
Lpp	3226.84	0.527181	0.184487	2.85755	0.00426921	0.0362673
Stbd1	8.08433	1.21413	0.424972	2.85696	0.00427721	0.0363024
Dhrs4	1127.46	-0.567661	0.198751	-2.85615	0.00428817	0.0363688
Chchd10	4841.42	-0.507699	0.177767	-2.85598	0.00429042	0.0363688
Slc9a3r1	3995.42	-0.865849	0.303283	-2.85492	0.00430475	0.0364572
Mbd1	1164.55	-0.495235	0.173474	-2.85481	0.00430627	0.0364572
Sapcd2	164.218	0.780277	0.273512	2.85281	0.00433342	0.0366641
Mt3	22.5269	1.14674	0.40228	2.85059	0.00436376	0.0368976
Maoa	23545.6	-0.954962	0.335037	-2.85032	0.00436751	0.0369062
Eif1	3894.16	-0.504661	0.177097	-2.84963	0.00437706	0.0369405
Myo1b	1299.15	0.521947	0.183153	2.84979	0.00437483	0.0369405
Ppm1g	2302.05	0.409019	0.143594	2.84844	0.00439343	0.0370553
Adig	6.03255	1.1952	0.419627	2.84824	0.00439616	0.0370553
Tex9	395.31	0.927197	0.325641	2.84729	0.00440926	0.0371425
Smap2	1092.25	0.499767	0.175594	2.84616	0.00442505	0.0372523
Nolc1	1126.23	0.808345	0.284047	2.84582	0.00442975	0.0372685
Me2	4262.52	-0.646237	0.227166	-2.84478	0.00444426	0.0373673
Cacna2d1	32.0692	1.13546	0.399201	2.84433	0.00445054	0.0373968
Zg16	35259.5	-1.003	0.352712	-2.84369	0.00445944	0.0374386
Gpx2	6822.09	0.555171	0.195237	2.84357	0.00446107	0.0374386
Iars	1706	0.455685	0.160324	2.84227	0.00447939	0.0375455
Set	2524.69	0.509836	0.179368	2.84241	0.00447738	0.0375455
Haus3	125.716	0.905715	0.318735	2.84159	0.00448886	0.0376015
Sass6	193.54	0.638267	0.224656	2.84108	0.00449611	0.0376389
Nop56	810.575	0.706528	0.248718	2.84068	0.00450176	0.0376628
Slc44a4	8496.29	-0.639953	0.225426	-2.83886	0.00452753	0.0378549
Fahd2a	247.986	-0.683967	0.241036	-2.83761	0.00454525	0.037956
Casp12	14.7895	1.13856	0.401222	2.83773	0.00454357	0.037956
Ihh	1857.93	-0.562526	0.198285	-2.83696	0.0045546	0.0380104
Csrnp1	108.917	-0.955909	0.336992	-2.83659	0.00455977	0.0380301
Ptdss2	923.922	-0.526885	0.185828	-2.83534	0.00457764	0.0381555
Mdc1	1077.46	0.656213	0.231475	2.83492	0.00458367	0.0381822
Spata5	269.636	0.564639	0.199298	2.83314	0.00460934	0.0383722
Gar1	321.64	0.642619	0.226863	2.83264	0.0046166	0.0383853
Pycr1	67.9799	0.944383	0.333376	2.83279	0.00461444	0.0383853
Apoc3	9.17929	-1.11286	0.392909	-2.83236	0.00462061	0.038395
Dpy19l1	121.905	0.629585	0.22231	2.83201	0.00462564	0.038413
Chsy1	65.8549	1.0682	0.377287	2.83126	0.0046365	0.0384795
Mafk	931.058	-0.587546	0.207586	-2.83038	0.0046493	0.038557
Sirt5	195.384	-0.558038	0.197171	-2.83022	0.00465156	0.038557
Iqcg	32.1278	-0.932782	0.32965	-2.82962	0.00466038	0.0386064
Dnajb11	4033.82	0.518664	0.183383	2.82831	0.00467946	0.0387406
Gm12942	205.127	-0.609161	0.215421	-2.82776	0.00468746	0.038783
Anpep	1809.64	-1.10403	0.390553	-2.82684	0.00470102	0.0388475
Arl3	123.56	0.756919	0.267746	2.827	0.00469862	0.0388475
Nmi	607.935	-0.567585	0.200841	-2.82605	0.00471264	0.0389197
Tacc2	1470.46	-0.415052	0.146936	-2.82471	0.00473233	0.0390584
Irf2	1885.79	-0.535138	0.18958	-2.82275	0.0047614	0.0392743
9430038I01Rik	215.575	-0.714516	0.253181	-2.82216	0.00477012	0.0392861
Pi4ka	2341.11	-0.453171	0.160581	-2.82206	0.00477158	0.0392861
Gpc1	35.5444	0.948534	0.336098	2.82219	0.00476969	0.0392861
Fbxo4	297.53	-0.638444	0.226277	-2.82151	0.00477982	0.0393299
Inpp4b	89.5256	-0.952231	0.337551	-2.821	0.00478748	0.039369
Pla2g4c	102.454	1.12451	0.398883	2.81915	0.00481511	0.039572
Galm	2027.85	-0.610649	0.216639	-2.81874	0.00482131	0.0395988
Nudt19	2713.94	-0.629929	0.223545	-2.81791	0.00483378	0.039677
Xpo7	1686.81	0.43074	0.152869	2.8177	0.0048369	0.0396785
Palm	47.9994	0.962606	0.341728	2.81688	0.00484926	0.0397557
Nmnat1	176.582	-0.575103	0.204242	-2.8158	0.00486566	0.0398659
Txnrd1	6480.38	0.42517	0.15105	2.81476	0.00488143	0.0399708
Hspa4	4276.24	0.545852	0.193993	2.81377	0.00489641	0.0400691
E130008D07Rik	11.5036	1.17479	0.4177	2.81253	0.0049154	0.0402001
Prdx5	3398.28	-0.64656	0.229932	-2.81196	0.00492411	0.0402203
Styk1	2463.22	-0.472276	0.167987	-2.81139	0.00493279	0.0402203
Sdha	11694.8	-0.422012	0.150099	-2.81155	0.00493034	0.0402203
Cenpw	95.293	0.7058	0.250985	2.81211	0.00492172	0.0402203
Fhl3	8.78923	1.19548	0.425202	2.81156	0.00493024	0.0402203
Fam102b	1020.13	0.569195	0.202485	2.81105	0.00493802	0.0402209
Zfp808	21.1897	1.16394	0.414066	2.811	0.00493884	0.0402209
Map1a	44.1126	1.08026	0.384486	2.80963	0.0049598	0.0403673
Dnaja1	1039.54	0.815954	0.290466	2.80912	0.00496768	0.040407
Cnksr1	844.765	-0.559828	0.199345	-2.80834	0.00497972	0.0404805
Eif3f	6596.95	-0.530867	0.189211	-2.80569	0.00502097	0.0407912
Hoga1	55.377	-0.918472	0.327387	-2.80546	0.00502448	0.0407951
Agt	191.498	0.647533	0.230834	2.80519	0.00502868	0.0408046
Lrrc8d	873.795	0.5664	0.202098	2.8026	0.00506926	0.0411092
Jund	5803.43	-0.456132	0.162766	-2.80238	0.00507278	0.041113
Dgcr6	486.442	-0.727197	0.259558	-2.80168	0.00508377	0.0411773
Oip5	109.38	0.643849	0.229837	2.80133	0.00508917	0.0411963
1700037C18Rik	57.0226	-0.918543	0.328143	-2.79922	0.00512262	0.0414422
Ptp4a1	377.677	0.733661	0.262117	2.79898	0.00512636	0.0414476
Vps4a	1138.68	-0.444733	0.158913	-2.79858	0.00513274	0.0414743
Ncapd2	1672.13	0.588486	0.210374	2.79733	0.00515273	0.0415859
Espl1	430.34	0.804762	0.28767	2.79752	0.00514965	0.0415859
Ctdspl	2494.1	-0.38948	0.139269	-2.79661	0.00516419	0.0416286
Pik3cg	264.093	0.73285	0.262042	2.79669	0.00516298	0.0416286
Gm14137	7.02124	1.18846	0.425061	2.79597	0.00517435	0.0416855
Dyrk2	1011.84	-0.417073	0.149211	-2.79519	0.00518693	0.0417619
Cdc42ep5	1944.58	-0.515235	0.184386	-2.79433	0.00520078	0.0418484
Ruvbl1	209.236	0.608242	0.217704	2.79389	0.00520778	0.0418797
Spg21	840.016	-0.634563	0.227149	-2.7936	0.00521256	0.0418932
Atp5b	45011.3	-0.514924	0.184344	-2.79328	0.0052177	0.0419095
Avl9	1737.04	-0.588964	0.211017	-2.79107	0.00525333	0.0421706
Tcf19	399.796	0.573987	0.205693	2.79051	0.00526251	0.0422191
C77080	8244.1	-0.464588	0.166552	-2.78944	0.00527988	0.0423332
Fhl2	218.318	0.706092	0.253204	2.78863	0.00529313	0.0424142
Cdca7	1021.55	0.654073	0.234689	2.78698	0.00532025	0.0426063
Syf2	914.243	-0.484157	0.173777	-2.78608	0.00533494	0.0426985
Rdx	140.474	-0.782119	0.280856	-2.78477	0.00535662	0.0428466
Neurod1	37.0598	1.12491	0.404071	2.78394	0.00537036	0.042931
Ccdc64b	458.116	-0.549046	0.197313	-2.78261	0.00539233	0.0430571
Mtmr14	746.447	-0.479202	0.172214	-2.7826	0.00539252	0.0430571
Heca	933.47	-0.507038	0.182286	-2.78156	0.0054099	0.0431448
Gulp1	89.2032	1.11026	0.399126	2.78172	0.00540712	0.0431448
Plscr1	2697.5	-0.869558	0.312838	-2.77958	0.00544289	0.0433565
Rfx3	142.58	0.690768	0.248506	2.77969	0.00544114	0.0433565
Prkacb	1849.8	-0.72005	0.259305	-2.77685	0.00548885	0.0436968
Pcmtd2	940.52	-0.588702	0.212029	-2.77652	0.00549447	0.0437157
Cox6c	5687.86	-0.62598	0.225519	-2.77573	0.00550776	0.0437957
Gng2	12.6979	1.17997	0.425254	2.77473	0.00552475	0.0439049
Bysl	443.908	0.577593	0.208194	2.77431	0.00553192	0.0439359
Etohi1	155.568	0.808284	0.291406	2.77374	0.00554168	0.0439875
Anxa13	300.914	-0.865583	0.312119	-2.77325	0.00554999	0.0440275
Srd5a3	468.274	-0.621103	0.224072	-2.77189	0.00557316	0.0441853
Scnn1b	171.085	-1.0336	0.373003	-2.77101	0.00558819	0.0442524
Atp5a1	39042.8	-0.546074	0.19706	-2.77111	0.00558659	0.0442524
Plcb4	258.318	0.775825	0.280104	2.76977	0.00560957	0.0443957
Arl10	173.228	-0.616557	0.222632	-2.7694	0.00561594	0.04442
Tarbp2	307.208	-0.563268	0.203445	-2.76865	0.00562884	0.0444959
Nudt22	365.153	0.596441	0.21563	2.76604	0.00567421	0.0448283
2018-03-04	4.68411	1.14571	0.414271	2.76561	0.00568165	0.0448607
Rffl	588.319	-0.54974	0.198958	-2.7631	0.00572559	0.0451812
Rnf217	132.416	0.742236	0.268649	2.76285	0.00572997	0.0451893
Qser1	673.694	0.630556	0.228267	2.76236	0.00573853	0.0452303
Ptk6	181.866	-0.70464	0.255426	-2.75869	0.00580341	0.045715
Thap4	1994.59	-0.464208	0.16831	-2.75806	0.00581457	0.0457762
AI854703	1348.9	-0.970801	0.352065	-2.75745	0.00582547	0.0457818
2610528J11Rik	1333.56	-0.526464	0.190923	-2.75746	0.00582523	0.0457818
Sipa1	83.1183	0.787379	0.285519	2.75771	0.00582085	0.0457818
Slc35e3	402.966	-0.793493	0.287883	-2.7563	0.00584592	0.0459157
Ndnf	48.9924	-1.01296	0.367737	-2.75457	0.00587689	0.0460274
Tcn2	2287.18	-0.51308	0.186283	-2.75431	0.00588157	0.0460274
Noc4l	456.829	0.502585	0.182462	2.75447	0.00587872	0.0460274
Gxylt1	822.397	0.537753	0.19525	2.75418	0.00588396	0.0460274
Usp31	268.048	0.682726	0.247811	2.75503	0.00586868	0.0460274
Haus6	175.403	0.691885	0.25115	2.75486	0.00587164	0.0460274
Ccdc129	36.0243	0.996524	0.361823	2.75417	0.00588405	0.0460274
Ahsa2	556.517	0.676383	0.245636	2.7536	0.00589446	0.0460821
Man2b2	1203.43	-0.545258	0.198091	-2.75257	0.005913	0.0462002
Arhgef12	1677.98	0.535886	0.194813	2.75077	0.00594559	0.0464279
Dqx1	1083.73	-0.62739	0.228122	-2.75025	0.00595505	0.0464749
Mbnl3	652.103	0.69696	0.253439	2.75001	0.00595928	0.0464778
Lpl	808.386	0.851351	0.309599	2.74985	0.00596231	0.0464778
Dmbt1	176234	0.714985	0.260032	2.74961	0.00596664	0.0464846
Mis18a	247.818	0.55913	0.203434	2.74846	0.00598766	0.0465945
Eri2	210.881	0.57909	0.210692	2.74851	0.00598661	0.0465945
Slc1a2	21.3154	1.13352	0.412485	2.74803	0.00599537	0.0466276
Necap2	1336.93	-0.559411	0.203616	-2.74738	0.00600742	0.0466943
Fap	51.2637	-0.886059	0.322647	-2.74622	0.00602867	0.0467786
Noxa1	1212.79	0.657102	0.239271	2.74627	0.00602766	0.0467786
Trpm5	701.579	0.809172	0.294629	2.74641	0.00602506	0.0467786
2310061I04Rik	1440.91	-0.418883	0.152571	-2.74551	0.00604177	0.0468533
Fosl2	3351.12	-0.400542	0.145979	-2.74384	0.00607251	0.0470641
Ddx11	247.132	0.857636	0.312589	2.74365	0.00607595	0.0470641
Usp53	1240.52	-0.512806	0.186978	-2.74261	0.00609537	0.0471874
Gm996	3.51516	1.06451	0.388214	2.74206	0.00610549	0.0472387
Atp5d	8867.26	-0.518049	0.188957	-2.74162	0.00611361	0.0472744
Ptges3	797.101	0.787518	0.287286	2.74123	0.00612092	0.0473038
Smpd2	482.93	-0.571751	0.208629	-2.74051	0.00613436	0.0473804
Gamt	29.8234	0.969719	0.353872	2.74031	0.0061382	0.047383
Lrp5	2106.14	0.638605	0.233084	2.7398	0.00614765	0.0474287
Slc17a5	670.082	-0.538424	0.196688	-2.73745	0.00619172	0.0477414
Fam134a	1868.25	-0.514213	0.187914	-2.73642	0.00621108	0.0478633
Zfp934	29.6145	1.12077	0.409623	2.7361	0.0062172	0.0478831
Cox5a	8141.08	-0.575993	0.210701	-2.73369	0.00626283	0.048152
Tfdp2	1367.5	-0.422087	0.154387	-2.73395	0.00625804	0.048152
Rerg	12.0892	1.1403	0.417123	2.73372	0.00626234	0.048152
BC055324	111.54	0.734555	0.268846	2.73225	0.00629033	0.0483358
6430548M08Rik	1221.53	0.650654	0.238162	2.73198	0.0062955	0.048348
Mfsd12	125.278	0.731119	0.267644	2.73168	0.00630123	0.0483645
Uba5	795.353	0.524051	0.191874	2.73123	0.00630986	0.0484031
Ms4a10	49.0481	-1.1057	0.404894	-2.73084	0.00631731	0.0484327
Esyt1	933.28	0.426145	0.156065	2.73056	0.0063226	0.0484457
Msh6	807.495	0.449064	0.164562	2.72884	0.00635584	0.0486727
Rnf157	34.6599	0.91987	0.337144	2.72842	0.0063638	0.0486784
Gfra3	29.4154	1.00483	0.368269	2.72853	0.00636182	0.0486784
Ak4	225.248	-1.05173	0.385588	-2.72759	0.0063799	0.048691
Nav2	563.016	0.641555	0.235204	2.72766	0.00637862	0.048691
Reg3b	11187.2	1.08326	0.397077	2.72809	0.00637027	0.048691
Epdr1	34.1192	1.14344	0.4192	2.72768	0.00637813	0.048691
Ccdc3	30.3882	1.04542	0.383416	2.7266	0.00639902	0.0488093
Ephx2	1059.21	-0.941705	0.345476	-2.72582	0.00641416	0.0488966
Nde1	541.188	0.722691	0.265146	2.72564	0.00641772	0.0488966
Gsdmc2	9561.19	0.68514	0.251449	2.72477	0.00643462	0.0489977
Aars	2060.02	0.464574	0.170575	2.72357	0.00645804	0.0491482
Tspan6	250.077	0.801119	0.294231	2.72275	0.00647407	0.0492146
AI414108	166.372	0.878344	0.322577	2.7229	0.00647116	0.0492146
Chd3	2144.98	0.74353	0.273142	2.72213	0.00648621	0.0492791
Rbl2	1328.2	-0.496043	0.182244	-2.72185	0.00649166	0.0492928
Ctcfl	25.7554	-1.0078	0.370319	-2.72145	0.00649967	0.0493257
Snx15	810.764	-0.597537	0.219629	-2.72066	0.00651515	0.0493877
Zfp820	96.7116	1.00561	0.369619	2.72066	0.00651516	0.0493877
Ncor1	5860.93	0.496871	0.182686	2.71981	0.00653185	0.0494864
Ptp4a3	164.684	0.611061	0.2248	2.71824	0.00656307	0.049695
Msra	1098.38	-0.69246	0.254785	-2.71782	0.00657136	0.0497019
Depdc1b	91.7361	0.666629	0.245268	2.71796	0.00656855	0.0497019
Pus7	545.331	0.519861	0.191296	2.71757	0.00657623	0.0497108
1810058I24Rik	401.677	-0.548208	0.201787	-2.71677	0.00659219	0.049759
Acox3	1003.09	-0.428969	0.157901	-2.7167	0.00659368	0.049759
Spc24	323.083	0.571691	0.210408	2.71706	0.00658639	0.049759
Anks4b	1869.71	-0.570278	0.209942	-2.71636	0.00660038	0.0497817
Rftn2	118.037	-0.661232	0.243469	-2.71587	0.00661014	0.0498169
Tyro3	310.527	0.694751	0.255822	2.71576	0.00661244	0.0498169
Smpdl3b	137.566	0.767297	0.282678	2.71439	0.00663985	0.0499955
Nudt18	255.192	-0.568779	0.209639	-2.71314	0.00666483	0.0501555
1810062O18Rik	19.8669	-1.08447	0.399801	-2.71253	0.00667712	0.05022
Ltbp4	22.4544	1.12656	0.415432	2.71179	0.00669218	0.0503052
Gm16386	27.3503	1.04047	0.384327	2.70725	0.00678425	0.0509688
Defb37	63.5221	1.11309	0.411252	2.70659	0.00679789	0.0510428
Atxn1	706.326	-0.603152	0.223043	-2.7042	0.00684692	0.0513824
Ccni	4926.12	-0.545272	0.201665	-2.70385	0.0068541	0.0514077
Pdcd4	3397.9	-0.600378	0.222086	-2.70335	0.00686443	0.0514279
Marcks	2078.33	0.538354	0.199138	2.70342	0.00686303	0.0514279
Hcst	19.5157	-1.08149	0.400292	-2.70176	0.00689744	0.0516465
Tgfa	1001.42	-0.470174	0.174154	-2.69975	0.00693911	0.0519297
Gm16793	12.1207	-1.14055	0.4227	-2.69825	0.00697053	0.0519788
Arhgef33	4.49943	-1.10966	0.411297	-2.69796	0.00697653	0.0519788
Iah1	741.105	-0.659587	0.244464	-2.69809	0.00697382	0.0519788
Rab3a	182.083	-0.56519	0.209476	-2.69811	0.00697352	0.0519788
Atp8a2	573.002	-0.522859	0.193763	-2.69845	0.00696626	0.0519788
Fanci	163.295	0.663213	0.245818	2.69798	0.00697611	0.0519788
Tshz2	296.332	0.69306	0.256789	2.69895	0.00695592	0.0519788
Baiap2l2	1758.96	0.693096	0.256841	2.69854	0.00696439	0.0519788
Fmnl2	58.5913	0.936416	0.34722	2.6969	0.00699888	0.0521165
Tars	2053.17	0.423856	0.157176	2.69669	0.00700314	0.0521181
Fam43a	129.253	0.995687	0.369249	2.69652	0.00700682	0.0521181
Gnptg	494.215	-0.572435	0.212374	-2.69541	0.00703021	0.0522344
Nfic	1081.36	0.535176	0.198538	2.69558	0.00702653	0.0522344
Zfp707	243.123	-0.705288	0.261692	-2.6951	0.0070367	0.0522538
Ptk7	293.288	0.71096	0.263824	2.69483	0.00704251	0.0522681
Wfdc18	51.7907	1.02236	0.379602	2.69324	0.00707606	0.0524882
Tmem245	451.827	0.646312	0.240076	2.69211	0.00710005	0.0526372
Calr	22807.4	0.608611	0.226093	2.69186	0.00710541	0.052648
Mettl24	27.2155	-1.04513	0.388511	-2.69008	0.00714341	0.0528749
Mfn1	1815.44	-0.432648	0.160832	-2.69006	0.00714388	0.0528749
Ppif	2293.69	-0.534858	0.199018	-2.68748	0.00719927	0.0531973
Ptma	5343.44	0.587755	0.218686	2.68766	0.0071954	0.0531973
Aen	247.045	0.747825	0.278254	2.68757	0.00719747	0.0531973
Themis3	675.006	-0.482174	0.17943	-2.68726	0.00720419	0.0532044
Enox2	540.433	-0.551045	0.205263	-2.68458	0.00726209	0.0536026
2010107G23Rik	342.734	-0.519173	0.193419	-2.68419	0.00727057	0.0536359
Zfp286	6.55752	1.12836	0.420584	2.68285	0.00729974	0.0538216
Pdcl3	1071.43	-0.488659	0.182172	-2.68241	0.00730935	0.053863
Taf6	660.017	0.433851	0.16177	2.6819	0.00732044	0.0539152
Glrx	2138.21	-0.768076	0.286425	-2.6816	0.00732714	0.0539351
Praf2	237.118	0.645899	0.240885	2.68136	0.00733236	0.0539441
Hnrnpm	3696.71	0.411224	0.153379	2.6811	0.00733814	0.0539572
Snx16	134.936	-0.649632	0.242359	-2.68046	0.00735217	0.0540308
Serp1	4468.55	0.715618	0.266999	2.68023	0.00735725	0.0540387
Amfr	3495.72	-0.512921	0.191444	-2.67922	0.00737931	0.0541712
Lrfn3	449.171	0.734955	0.274524	2.6772	0.00742397	0.0544694
Heatr3	453.69	0.493345	0.184294	2.67694	0.00742979	0.0544824
Pdlim7	71.3796	0.737756	0.275831	2.67467	0.00748029	0.054823
Troap	127.787	0.792666	0.296405	2.67427	0.00748927	0.0548589
Utp18	370.683	0.525565	0.196681	2.67217	0.00753615	0.055144
Mtfr2	59.8407	0.864305	0.323447	2.67216	0.00753637	0.055144
Slc10a5	1080.56	-0.51863	0.1941	-2.67197	0.00754066	0.0551455
Tmem50a	1274.56	-0.573725	0.214748	-2.67162	0.00754851	0.0551729
Gstcd	220.428	0.626867	0.234685	2.6711	0.00756036	0.0552296
Slc46a1	241.426	-0.732293	0.274222	-2.67044	0.00757515	0.0553076
Slc6a12	18.132	-1.11433	0.417458	-2.66932	0.0076005	0.0554627
Utp15	401.932	0.519707	0.194712	2.66911	0.00760526	0.0554674
Nebl	52.4432	1.04477	0.391484	2.66875	0.00761337	0.0554965
Ccser1	261.288	-0.616584	0.231065	-2.66845	0.00762028	0.0555168
Uqcrfs1	6942.76	-0.6162	0.230952	-2.66808	0.00762855	0.0555199
Cyth2	1153.77	-0.457096	0.171321	-2.66807	0.00762894	0.0555199
Ggcx	421.484	0.589668	0.221163	2.66622	0.00767103	0.0557961
D6Ertd527e	19.2238	-1.08019	0.405334	-2.66493	0.00770048	0.0559755
Rwdd2b	418.442	-0.584495	0.219341	-2.66477	0.007704	0.0559755
Hbp1	1380.55	-0.643758	0.241637	-2.66415	0.0077183	0.0560492
Uqcrc1	9282.09	-0.494432	0.185622	-2.66366	0.00772963	0.0561012
G0s2	4.86587	1.09741	0.412156	2.66262	0.00775349	0.0562441
Ppm1m	77.0757	0.879382	0.330603	2.65993	0.00781564	0.0566644
Mttp	311.949	-1.10456	0.415706	-2.65707	0.00788223	0.0571165
Cln3	645.186	-0.446924	0.16823	-2.65663	0.00789268	0.0571615
Tle2	61.0393	1.05355	0.396618	2.65634	0.00789929	0.0571786
Rhbdl2	726.388	-0.690147	0.25992	-2.65523	0.00792549	0.0573375
Hcn2	428.268	0.529612	0.199477	2.65501	0.00793068	0.0573442
Ube2q1	1653.91	-0.409155	0.154163	-2.65404	0.00795349	0.0574784
2700029M09Rik	356.734	0.59177	0.223065	2.6529	0.00798029	0.0576102
Ncmap	17.5361	1.05071	0.396043	2.65302	0.00797756	0.0576102
Tmx4	263.832	-0.596752	0.224962	-2.65268	0.00798556	0.0576174
Rnasel	7568.55	-0.529355	0.199569	-2.65249	0.00798999	0.0576186
Dscr3	733.623	-0.469164	0.177016	-2.65041	0.00803944	0.0578823
Idh3g	3315.03	-0.402515	0.151864	-2.6505	0.00803726	0.0578823
Arhgap29	237.107	0.721563	0.272243	2.65044	0.00803874	0.0578823
Nat2	401.24	-0.74442	0.280894	-2.65018	0.00804493	0.0578908
Cdyl2	65.3369	-0.779651	0.294626	-2.64624	0.00813917	0.0585377
Cyp4b1	1852.33	-1.07553	0.406544	-2.64555	0.00815575	0.0586257
Rcc2	2531.36	0.517335	0.195568	2.64529	0.00816204	0.0586397
Cldn3	8582.22	-0.552715	0.209077	-2.64359	0.00820311	0.0588953
Samd14	48.0739	0.919899	0.347991	2.64346	0.00820637	0.0588953
Fbxl15	140.553	-0.626447	0.23701	-2.64312	0.00821463	0.0589233
Aph1a	1458.63	-0.45474	0.172121	-2.64198	0.00824236	0.0590471
Sdc4	5785.08	-0.417143	0.157897	-2.64187	0.00824504	0.0590471
Fam83c	167.578	0.81666	0.309082	2.64221	0.00823673	0.0590471
Bcl2	309.874	0.638032	0.241591	2.64096	0.0082671	0.0591737
Pafah2	2022.14	-0.396853	0.150292	-2.64054	0.00827741	0.059216
Krt83	31.4925	0.922576	0.349465	2.63997	0.00829137	0.0592844
Hoxb13	4432.79	-0.861938	0.326556	-2.63948	0.00830337	0.0593088
Trabd	1610.38	0.434922	0.164783	2.63936	0.00830639	0.0593088
Zak	447.433	0.535445	0.202875	2.63929	0.00830799	0.0593088
Wwc1	1207.1	0.478312	0.181247	2.639	0.00831506	0.0593279
Xbp1	3581.48	0.499399	0.189254	2.63877	0.00832065	0.0593364
Dpysl2	318.194	0.617951	0.234226	2.63827	0.00833308	0.0593936
2018-03-02	2260.7	-0.599178	0.227127	-2.63808	0.00833769	0.059395
Edn3	135.5	-0.945676	0.358627	-2.63694	0.00836581	0.0594109
Ndrg2	3170.16	-0.587863	0.222942	-2.63684	0.00836811	0.0594109
Hps5	1357.56	-0.510701	0.193667	-2.63701	0.0083641	0.0594109
Orai1	448.461	-0.485176	0.183991	-2.63695	0.00836543	0.0594109
Fkrp	401.956	-0.461626	0.175075	-2.63674	0.00837077	0.0594109
Ears2	234.045	0.510427	0.193565	2.63698	0.00836489	0.0594109
Creld1	134.798	0.766183	0.290466	2.63777	0.00834533	0.0594109
Tgm5	5.35647	-1.08589	0.412179	-2.6345	0.00842607	0.0597719
Bloc1s4	161.902	-0.629678	0.239041	-2.63419	0.00843393	0.0597962
Atg9b	7.21316	1.11389	0.423009	2.63325	0.00845719	0.0599295
Insrr	91.5581	-0.929477	0.353052	-2.63269	0.00847123	0.0599975
Tmem263	254.464	0.625825	0.237749	2.63229	0.00848122	0.0600367
Abca3	2579.37	-0.520508	0.197772	-2.63186	0.00849189	0.0600807
Gm5141	28.1391	1.03465	0.393335	2.63044	0.00852737	0.0603001
Ltb4r1	8.81035	-1.11273	0.423147	-2.62964	0.00854752	0.0604109
Rif1	717.239	0.649804	0.247164	2.62904	0.00856265	0.060486
Osr2	1026.36	0.944441	0.359308	2.6285	0.00857619	0.06055
Cyp2d22	267.832	-0.692047	0.263353	-2.62783	0.00859325	0.0606387
Creb3l3	167.433	-1.05924	0.403152	-2.62741	0.00860384	0.0606816
Ndufs2	7294.64	-0.478139	0.182033	-2.62666	0.00862268	0.0607827
Hmgb2	1567.48	0.428749	0.163306	2.62544	0.00865367	0.0609692
Tk1	504.777	0.554174	0.211129	2.62481	0.00866977	0.0610508
Med12l	77.3159	-0.801874	0.305628	-2.62369	0.00869823	0.0612192
Ms4a8a	7229.46	-0.473456	0.180625	-2.62122	0.0087617	0.0616337
Apitd1	59.7744	0.786795	0.300237	2.62058	0.00877805	0.0617165
Ptgr2	2124.79	-0.558151	0.213024	-2.62013	0.00878956	0.0617652
Smdt1	2501.98	-0.566492	0.216253	-2.61958	0.00880381	0.0618331
Hottip	406.753	-0.847746	0.323665	-2.6192	0.00881355	0.0618693
Crat	1656.3	-0.49955	0.190742	-2.61898	0.00881933	0.0618777
Ttc21a	13.5989	1.10916	0.423594	2.61845	0.00883301	0.0619414
Pcbd2	282.293	-0.575178	0.219718	-2.6178	0.00884987	0.0620273
Mthfs	74.5073	-0.789062	0.301539	-2.61678	0.00887634	0.0621692
3930402G23Rik	32.4103	1.04259	0.398443	2.61667	0.00887934	0.0621692
Capsl	82.0865	-0.728556	0.278452	-2.61645	0.0088849	0.0621758
Cep41	109.166	0.675486	0.258259	2.61553	0.00890884	0.0623111
Map6	7.22385	1.11584	0.426688	2.61512	0.00891952	0.0623534
Manba	739.032	-0.517437	0.197969	-2.61373	0.00895595	0.0625756
Letmd1	668.857	-0.46251	0.177004	-2.61298	0.00897552	0.0626799
Socs6	488.84	0.504458	0.193089	2.61256	0.00898667	0.0627039
Sh3pxd2b	306.022	0.532249	0.203732	2.6125	0.00898828	0.0627039
Ccdc66	258.934	0.64316	0.24622	2.61214	0.00899779	0.0627378
G6b	44.1343	-0.906075	0.34714	-2.61012	0.00905112	0.063077
Acaa1a	1538.99	-0.557303	0.213641	-2.60859	0.00909155	0.063326
Steap1	142.801	0.619883	0.237677	2.60809	0.00910477	0.0633854
Cage1	33.4074	-0.876053	0.336057	-2.60686	0.00913776	0.0635494
Heg1	90.0603	0.777884	0.29838	2.60702	0.00913333	0.0635494
Trak1	5220.17	-0.705046	0.270508	-2.60637	0.00915062	0.0635732
Slc39a8	821.394	0.523273	0.200754	2.60653	0.0091464	0.0635732
Fads2	5039.41	-0.704719	0.270407	-2.60614	0.00915699	0.0635847
Cryz	444.472	-0.740107	0.284068	-2.60539	0.0091771	0.0636587
S100a14	1061.67	0.681588	0.2616	2.60545	0.00917527	0.0636587
Etv1	8.11022	1.10897	0.42569	2.60512	0.00918422	0.0636754
Cyc1	7950.11	-0.474552	0.182189	-2.60473	0.00919479	0.0637158
Fasn	7206.64	0.490602	0.188416	2.60382	0.00921918	0.063852
Smpd1	720.531	-0.604364	0.232183	-2.60296	0.00924214	0.0638583
Atg9a	1828.68	-0.429232	0.164865	-2.60354	0.00922671	0.0638583
Clip2	1895.06	0.480389	0.184546	2.60309	0.00923883	0.0638583
Hspd1	5732.42	0.509184	0.195621	2.6029	0.00924378	0.0638583
Cntnap1	429.993	0.922919	0.354562	2.60298	0.0092416	0.0638583
Slc37a4	764.97	-0.565722	0.21741	-2.6021	0.00926546	0.0639205
Stox2	168.036	0.876421	0.33682	2.60204	0.009267	0.0639205
Etnk2	27.2339	1.03016	0.395874	2.60223	0.00926185	0.0639205
Glt8d1	165.204	0.575687	0.22131	2.60127	0.00928806	0.064033
Pik3r5	336.986	0.844215	0.324572	2.60101	0.00929499	0.064048
Spag4	4.01147	1.02966	0.396095	2.59953	0.00933527	0.0642927
Tmem165	808.573	0.475263	0.182885	2.5987	0.00935769	0.0644141
Mrps6	965.315	-0.426845	0.164291	-2.5981	0.00937401	0.0644191
Tprn	2167.71	-0.412543	0.158777	-2.59826	0.00936975	0.0644191
Adam17	841.287	0.416433	0.160293	2.59794	0.00937843	0.0644191
Sel1l	2996.2	0.506105	0.194829	2.59769	0.00938527	0.0644191
Igdcc4	1230.51	0.76807	0.295682	2.59763	0.00938709	0.0644191
Nab2	29.6341	1.00226	0.385771	2.59806	0.00937535	0.0644191
Ide	2097.41	0.680335	0.261958	2.59711	0.00940109	0.0644824
Cd83	95.3074	-0.852428	0.32828	-2.59665	0.00941383	0.064486
Dgka	2641.31	-0.488928	0.188322	-2.59624	0.0094251	0.064486
Lig1	1080.6	0.424189	0.163387	2.59622	0.00942554	0.064486
Pitpnm2	150.383	0.798665	0.307607	2.59639	0.00942101	0.064486
Mxd3	74.7263	0.819717	0.315726	2.59629	0.00942367	0.064486
Nudt16	516.324	-0.776974	0.299324	-2.59577	0.009438	0.0645362
Maf1	1382.55	-0.513551	0.197854	-2.59561	0.00944245	0.0645362
Ric8	1229.07	-0.524519	0.202105	-2.59528	0.0094514	0.0645646
Cpeb3	145.4	-0.590642	0.227606	-2.59501	0.00945869	0.0645817
Ppat	445.201	0.600223	0.231377	2.59414	0.0094828	0.0647135
Hint2	621.499	-0.617424	0.238079	-2.59335	0.00950453	0.064829
Dlat	2344.57	-0.441656	0.170349	-2.59265	0.00952409	0.0649295
Krr1	686.39	0.499459	0.192727	2.59154	0.00955474	0.0651056
Khk	369.835	-0.768997	0.296776	-2.59117	0.00956493	0.0651388
Ahsa1	1874.85	0.519636	0.200553	2.59102	0.00956929	0.0651388
Cacna1e	17.0444	-1.10038	0.424759	-2.59059	0.00958104	0.0651859
Heph	3830.2	-0.72295	0.27915	-2.58983	0.00960246	0.0652399
Tmem184c	108.301	-0.688578	0.265935	-2.58927	0.00961802	0.0652399
Cox7a2l	2002.35	-0.547788	0.21156	-2.58928	0.00961782	0.0652399
Kdm3a	1267.83	-0.494294	0.190901	-2.58927	0.00961786	0.0652399
Lgals4	574.057	-0.451152	0.174191	-2.58998	0.00959807	0.0652399
Tmed5	578.188	0.811291	0.313292	2.58957	0.00960954	0.0652399
Tuba4a	2404.18	0.464346	0.179394	2.58841	0.00964207	0.0653701
Ndufb5	3360.52	-0.55172	0.213171	-2.58816	0.00964912	0.0653851
Ppa1	5687.53	-0.51035	0.197285	-2.58686	0.00968541	0.0655651
Zfp275	246.819	0.594847	0.229942	2.58695	0.00968305	0.0655651
Zdhhc6	851.1	0.416426	0.160992	2.58662	0.00969227	0.0655785
Raver1	916.886	0.439133	0.1698	2.58618	0.00970451	0.0656284
Rem2	11.8242	1.07017	0.413852	2.58588	0.00971312	0.0656537
Snx9	1339.12	-0.466517	0.180529	-2.58416	0.00976153	0.0659148
Hipk2	728.642	0.639791	0.247574	2.58424	0.00975937	0.0659148
Hnrnpc	3205.29	0.455518	0.176302	2.58373	0.00977383	0.0659648
Col8a1	133.598	-0.948277	0.367083	-2.58328	0.00978664	0.0660105
Acss2	3353.03	-0.555038	0.21487	-2.58313	0.00979073	0.0660105
Dtnbp1	374.469	-0.480927	0.186191	-2.58297	0.0097953	0.0660105
E330011O21Rik	15.2836	-1.05219	0.407429	-2.5825	0.00980866	0.0660675
Gp6	3.73404	-1.02842	0.398308	-2.58196	0.009824	0.0661378
4921531C22Rik	110.054	-0.705376	0.273248	-2.58145	0.00983872	0.0662039
Metrnl	829.06	-0.547923	0.212385	-2.57986	0.00988405	0.0664757
Xrn1	645.87	-0.537206	0.208287	-2.57916	0.00990421	0.066578
Nup43	188.331	0.550678	0.213572	2.57842	0.00992525	0.0666862
Galnt4	6734.51	0.545712	0.211679	2.57802	0.00993682	0.0667307
Rars2	886.808	0.45686	0.177301	2.57675	0.00997343	0.0669431
Aaas	391.063	0.455066	0.176693	2.57545	0.0100108	0.0671608
Zfp771	165.628	-0.561037	0.217894	-2.57481	0.0100295	0.0672525
Spns1	744.439	-0.465589	0.180863	-2.57426	0.0100453	0.0673253
Wbscr17	18.0958	-1.07573	0.417973	-2.57367	0.0100626	0.0674071
Eci2	1109.24	-0.493907	0.191974	-2.57278	0.0100886	0.067543
Tshz1	1516.45	-0.470845	0.183021	-2.57263	0.0100929	0.067543
Gm15545	36.9534	-0.951374	0.369921	-2.57183	0.0101163	0.0676663
Dcp1b	299.167	-0.686478	0.266998	-2.5711	0.0101377	0.0677086
Lgals3	25959.8	-0.650323	0.252928	-2.57118	0.0101354	0.0677086
Ywhag	2223.43	0.475415	0.184888	2.57137	0.0101298	0.0677086
Senp1	734.1	0.448385	0.174427	2.57061	0.0101519	0.0677698
Ankrd37	88.3379	-0.805948	0.31364	-2.56966	0.01018	0.0679237
Pccb	4633.87	-0.462487	0.180019	-2.56909	0.0101965	0.0680002
Anp32a	2741.94	0.500535	0.194889	2.56831	0.0102196	0.0681203
Mpzl3	148.717	-0.592272	0.230644	-2.56791	0.0102315	0.0681526
Lipg	1245.3	-0.402699	0.156826	-2.5678	0.0102345	0.0681526
Ctbs	171.622	-0.688929	0.268368	-2.5671	0.0102553	0.0682571
Wdr43	879.882	0.489649	0.190807	2.56621	0.0102818	0.0683997
Acadm	3505.7	-0.506242	0.197369	-2.56495	0.010319	0.0686136
Slc2a9	201.014	-0.841171	0.328108	-2.5637	0.0103564	0.0688279
Nedd4	8574.31	0.413351	0.161265	2.56319	0.0103716	0.0688666
Elavl1	1350.89	0.494567	0.192952	2.56316	0.0103724	0.0688666
E030030I06Rik	76.744	-0.71108	0.277474	-2.5627	0.0103863	0.0689179
Trpm4	4952.3	-0.569945	0.222412	-2.56256	0.0103903	0.0689179
Gm12504	28.2901	0.967207	0.377544	2.56184	0.010412	0.0690273
Tox3	362.884	0.55677	0.217471	2.5602	0.0104611	0.0693188
Rdh14	526.848	-0.574984	0.224616	-2.55985	0.0104717	0.0693352
Tnfrsf23	47.7462	0.82457	0.322125	2.55978	0.0104738	0.0693352
Mdfic	80.882	0.728525	0.284638	2.55948	0.010483	0.069362
Limd2	81.7886	0.812545	0.317531	2.55895	0.0104989	0.0694329
Slc30a1	943.044	-0.613817	0.239896	-2.55868	0.0105071	0.0694527
Mdh2	8545.77	-0.414618	0.162065	-2.55835	0.0105172	0.0694854
Gspt1	2668.26	0.51899	0.202944	2.5573	0.0105487	0.0696595
Ufc1	1520.33	-0.607593	0.237762	-2.55547	0.0106045	0.0699938
Slc7a4	377.124	-0.637922	0.249671	-2.55505	0.0106173	0.0700099
Fkbp8	4671.83	-0.455696	0.178347	-2.55511	0.0106155	0.0700099
Wdr78	39.2536	0.874456	0.342333	2.5544	0.0106371	0.0701061
Galt	600.634	-0.490177	0.192076	-2.552	0.0107107	0.0704379
Arhgap17	807.312	-0.426477	0.167098	-2.55227	0.0107025	0.0704379
Nars	4203.31	0.513158	0.201088	2.5519	0.0107136	0.0704379
Pdia3	15876.9	0.557439	0.218422	2.55211	0.0107071	0.0704379
Psmc3ip	32.8806	0.878251	0.344096	2.55234	0.0107002	0.0704379
Eefsec	451.748	0.461134	0.180715	2.55172	0.0107192	0.0704403
Cat	3636.93	-0.760658	0.298225	-2.55062	0.0107531	0.0705259
Aig1	746.497	-0.481524	0.188785	-2.55065	0.0107524	0.0705259
Vars	2377.96	0.503798	0.197511	2.55074	0.0107496	0.0705259
Atp2b1	5092.96	0.673801	0.264138	2.55094	0.0107433	0.0705259
Nop16	529.891	0.486154	0.190616	2.55043	0.0107589	0.0705293
Hoxd11	11.9104	-1.05876	0.41519	-2.55007	0.01077	0.070568
Ndufb10	3657.66	-0.445174	0.174623	-2.54935	0.0107923	0.0706798
Zfyve21	498.653	-0.614694	0.241224	-2.54823	0.0108271	0.0708384
Mocos	196.654	-0.600174	0.235519	-2.5483	0.0108249	0.0708384
Iqcd	42.9467	-1.03992	0.408245	-2.5473	0.0108559	0.0709928
Endog	351.301	-0.582843	0.228919	-2.54606	0.0108946	0.0712113
Tanc2	119.33	0.682081	0.267957	2.54549	0.0109125	0.0712934
Gdpd2	193.368	-1.01298	0.398213	-2.54383	0.0109645	0.0715987
Chaf1b	350.515	0.515917	0.202875	2.54303	0.0109896	0.0716931
Spib	264.612	0.773466	0.304136	2.54316	0.0109855	0.0716931
Fbxw9	492.709	-0.513395	0.20192	-2.54257	0.0110041	0.0717524
Pak6	70.6935	0.703595	0.276744	2.5424	0.0110093	0.0717524
Rtfdc1	1422.48	-0.412963	0.162451	-2.54208	0.0110195	0.0717838
Sez6l2	50.1573	0.805355	0.316883	2.54149	0.0110381	0.07187
Rab5b	1273.9	-0.488451	0.192251	-2.5407	0.011063	0.0719978
Snapc2	242.493	-0.499588	0.196693	-2.53995	0.0110869	0.0720838
Cadps	10.2584	1.08201	0.425975	2.54008	0.0110829	0.0720838
Zfp251	216.046	-0.556152	0.219091	-2.53845	0.0111345	0.072358
Ccdc23	324.115	-0.49914	0.1967	-2.53757	0.0111624	0.0725043
Amn1	142.923	-0.607215	0.239332	-2.53712	0.0111767	0.0725627
Btbd3	788.484	-0.602802	0.237622	-2.53681	0.0111866	0.072592
Slc12a8	1565.39	0.730825	0.288123	2.5365	0.0111966	0.0726215
Nagk	976.489	-0.441708	0.174181	-2.53592	0.0112153	0.0727082
Rad23b	2624.09	0.57295	0.225968	2.53554	0.0112275	0.0727523
Gm16515	371.49	-0.661912	0.261088	-2.53521	0.0112381	0.0727855
Cyp2c67	6.4698	-1.07337	0.423649	-2.53363	0.0112886	0.0730779
Eri1	715.554	0.520267	0.20546	2.53221	0.0113346	0.0733405
Sgk1	3016.33	-0.837534	0.330886	-2.53119	0.0113677	0.073484
Syngr1	50.8746	0.973832	0.384713	2.53132	0.0113634	0.073484
Auts2	1221.38	0.63351	0.250322	2.53078	0.0113808	0.0734983
Rad54b	98.1099	0.837639	0.330975	2.53083	0.0113794	0.0734983
Dgki	20.5251	1.02511	0.40527	2.52946	0.0114239	0.0737409
Gins1	82.8586	0.678811	0.268402	2.52908	0.0114361	0.0737843
Gga2	365.846	0.458965	0.181498	2.52876	0.0114468	0.073818
Ogfod3	324.919	-0.562689	0.222546	-2.52842	0.0114578	0.0738184
Ptges	23.0793	0.995096	0.39354	2.52857	0.0114527	0.0738184
Tbc1d31	184.745	0.646593	0.255786	2.52787	0.0114758	0.0738991
Dut	578.928	0.474281	0.187643	2.52757	0.0114856	0.0739267
Cox7c	1842.34	-0.577527	0.228526	-2.52718	0.0114981	0.0739722
Dis3	404.369	0.56662	0.224385	2.52521	0.0115628	0.074353
Pcbp2	7929.62	-0.39077	0.154767	-2.5249	0.0115732	0.0743842
Emp2	1175.98	0.736345	0.2917	2.52432	0.0115922	0.0744707
Slc26a6	110.543	-1.05783	0.419317	-2.52274	0.0116446	0.0747446
Chp1	6661.97	-0.717269	0.284383	-2.52219	0.0116626	0.0747446
Uqcr10	5227.69	-0.556283	0.220518	-2.52262	0.0116484	0.0747446
Pkn1	1878.91	-0.399708	0.158468	-2.52232	0.0116583	0.0747446
Tmed8	132.512	0.585958	0.232311	2.52231	0.0116588	0.0747446
Abhd16a	1346.45	-0.485888	0.192664	-2.52194	0.0116708	0.074762
Atp5o	7840.25	-0.556951	0.220863	-2.5217	0.0116789	0.074778
Pik3r3	638.527	-0.426868	0.169322	-2.52105	0.0117005	0.0748812
Gypa	9.35494	-1.07549	0.4267	-2.52049	0.0117193	0.0748965
Clrn3	2532.62	-0.585316	0.23227	-2.51998	0.0117363	0.0748965
Fbxl8	292.268	-0.562847	0.223354	-2.51998	0.0117362	0.0748965
Alkbh4	187.96	-0.523829	0.207803	-2.5208	0.0117089	0.0748965
Upf3a	728.328	-0.463796	0.184047	-2.51999	0.0117357	0.0748965
Sec14l1	973.302	0.482	0.19127	2.52	0.0117354	0.0748965
Mall	3229.4	-0.572705	0.227319	-2.51939	0.0117558	0.0749857
Hexdc	337.153	-0.768376	0.305008	-2.5192	0.0117622	0.0749893
Tmem19	1137.35	-0.639858	0.254009	-2.51904	0.0117675	0.0749893
Lipo1	441.057	-0.646902	0.256829	-2.51881	0.0117753	0.0750038
Echs1	3940.4	-0.527372	0.209486	-2.51745	0.0118207	0.0752571
Wfdc2	3932.58	-0.702549	0.279116	-2.51705	0.0118343	0.0753082
2810001G20Rik	130.42	-0.633774	0.251868	-2.5163	0.0118596	0.0753621
Ndufa10	4355.31	-0.390451	0.155168	-2.51631	0.0118591	0.0753621
Tardbp	2856.11	0.601672	0.239103	2.51637	0.0118571	0.0753621
Dlc1	10.8838	1.07295	0.426525	2.51557	0.0118839	0.0754813
Slc43a1	63.2839	0.902515	0.358836	2.51512	0.0118992	0.0755429
Ubqln2	869.942	0.47921	0.190622	2.51392	0.0119397	0.0757375
Disp2	66.0079	0.733906	0.291941	2.51388	0.0119411	0.0757375
Calml4	2767.27	-0.573889	0.228389	-2.51277	0.0119787	0.0759402
Trappc2l	471.629	-0.594703	0.236717	-2.51229	0.0119949	0.0759667
Cenpi	157.587	0.625676	0.249036	2.5124	0.0119915	0.0759667
Tpd52l1	72.5359	0.793163	0.315731	2.51215	0.0119998	0.0759667
Ssb	1847.1	0.570029	0.226936	2.51185	0.0120101	0.0759961
Rnf180	83.357	-0.707576	0.281726	-2.51158	0.0120193	0.0760189
Arhgap27	2242.06	-0.42864	0.170701	-2.51106	0.0120371	0.0760957
Tnfrsf12a	90.2274	0.733816	0.292291	2.51057	0.0120538	0.0761654
Efcab2	59.5449	-0.687717	0.273966	-2.51023	0.0120653	0.0762022
Tmem87b	1738.4	-0.428394	0.170692	-2.50975	0.0120815	0.0762692
Slc1a1	1720.56	-0.521752	0.207985	-2.50861	0.0121207	0.0764808
Pask	158.249	0.562994	0.224444	2.50839	0.0121282	0.076492
Ccdc116	143.166	-0.734099	0.292817	-2.50702	0.0121753	0.0766541
Ttc38	2188.87	-0.420124	0.167589	-2.50687	0.0121805	0.0766541
Zdhhc4	502.056	-0.418435	0.166895	-2.50717	0.0121701	0.0766541
Zfp493	64.3927	0.826131	0.329532	2.50698	0.0121766	0.0766541
Zfp473	36.2645	0.876355	0.349589	2.50682	0.0121823	0.0766541
Clec2h	4053.63	-0.793278	0.316618	-2.50548	0.0122286	0.0769096
Acot2	224.914	-0.656066	0.261881	-2.50521	0.0122378	0.0769315
Gucd1	2971.74	-0.57004	0.227687	-2.5036	0.0122935	0.0772457
Gm15417	75.6737	-0.707856	0.282779	-2.50321	0.0123071	0.077259
9630033F20Rik	450.165	-0.508155	0.202989	-2.50336	0.0123022	0.077259
Coro1a	19.5949	-0.978431	0.390987	-2.50246	0.0123332	0.0773191
Tmem42	165.398	-0.705146	0.281756	-2.50268	0.0123257	0.0773191
Ezh1	1107.85	-0.441093	0.176265	-2.50245	0.0123339	0.0773191
Yeats4	702.36	-0.514956	0.205828	-2.50187	0.012354	0.077409
Cep128	189.603	0.662614	0.264987	2.50055	0.0124	0.0776615
Baz1b	2411.43	0.594902	0.237938	2.50024	0.0124109	0.0776935
2310010J17Rik	56.5004	-0.770496	0.308206	-2.49994	0.0124216	0.0777242
Rasal2	195.606	0.641458	0.256615	2.49969	0.0124303	0.0777426
Slc41a2	385.987	-0.672077	0.268902	-2.49934	0.0124425	0.0777603
A1cf	1009.35	-0.60785	0.24321	-2.49928	0.0124446	0.0777603
Fbxo32	1242.77	-0.69117	0.276748	-2.49747	0.0125082	0.0780849
Rars	1881.25	0.536521	0.214819	2.49755	0.0125054	0.0780849
Zranb3	118.683	0.651463	0.260892	2.49706	0.0125227	0.0781394
Fam172a	322.071	-0.474877	0.190261	-2.49592	0.0125632	0.0783194
Cbs	1534.39	0.615736	0.246696	2.49593	0.0125628	0.0783194
Ikzf3	6.09207	-1.04778	0.419861	-2.49555	0.0125763	0.0783514
0610031J06Rik	1980.81	-0.444578	0.178156	-2.49544	0.0125799	0.0783514
Tns4	2810.54	-0.475597	0.190662	-2.49445	0.0126154	0.0785359
Nme1	1232.07	0.438976	0.176028	2.49378	0.0126392	0.0786477
Dcaf8	2273.48	-0.382375	0.153469	-2.49155	0.0127188	0.0791067
Gpank1	215.635	-0.476748	0.191411	-2.4907	0.0127492	0.0792271
Idh3b	6017.08	-0.34413	0.138167	-2.49068	0.0127499	0.0792271
Gnpnat1	1197.89	-0.571679	0.229677	-2.48906	0.0128083	0.0795529
Prkab1	2808.42	-0.368566	0.148086	-2.48887	0.0128151	0.0795589
Cd82	3406.61	-0.553611	0.222572	-2.48734	0.0128704	0.0798653
Phf23	834.379	-0.470101	0.189077	-2.48629	0.0129082	0.0800428
Ift52	868.411	-0.437365	0.175916	-2.48622	0.0129109	0.0800428
3110082I17Rik	108.099	0.59649	0.239963	2.48576	0.0129276	0.0801092
Stim1	3837.92	-0.587422	0.236357	-2.48532	0.0129436	0.0801719
Psen1	4864	-0.402837	0.162102	-2.48509	0.0129519	0.0801865
Sp100	169.3	-1.05074	0.422898	-2.48461	0.0129692	0.0802333
Atp6v0e2	536.483	-0.72912	0.293461	-2.48455	0.0129714	0.0802333
Gpr98	14.0019	-1.00353	0.403943	-2.48435	0.0129789	0.0802427
Fam210b	1025.65	-0.433073	0.174333	-2.48417	0.0129854	0.0802464
Rab40b	8.37254	-1.05973	0.426698	-2.48355	0.0130079	0.0802835
4833419F23Rik	4.31464	-1.00822	0.405943	-2.48364	0.0130046	0.0802835
Ino80c	587.536	-0.614232	0.247355	-2.4832	0.0130207	0.0802835
Comtd1	341.314	-0.565187	0.227605	-2.48319	0.0130212	0.0802835
Cdc42ep1	538.419	0.667593	0.268811	2.4835	0.0130098	0.0802835
Cyp2c44	5.50726	-1.04971	0.422824	-2.48262	0.0130419	0.0803746
Gabrd	14.598	-1.03768	0.418081	-2.48199	0.013065	0.080443
Tk2	347.403	-0.532302	0.214457	-2.48209	0.0130616	0.080443
Fam175a	176.211	0.570647	0.229952	2.48159	0.0130796	0.0804964
Cdc42ep3	237.671	-0.528084	0.212837	-2.48117	0.0130952	0.0805077
Mpzl2	1309.46	-0.528023	0.212817	-2.48111	0.0130976	0.0805077
Plod1	232.852	0.524369	0.211349	2.48106	0.0130994	0.0805077
Myh14	13776.2	-0.417501	0.168287	-2.48089	0.0131055	0.0805085
Nkain1	665.768	0.605052	0.243981	2.47992	0.0131413	0.0806918
Csnk1e	322.656	0.731562	0.295177	2.47838	0.0131979	0.0810026
Gm11696	62.882	-0.713864	0.288214	-2.47685	0.0132547	0.0813143
Ovol2	388.273	-0.482697	0.194898	-2.47666	0.0132618	0.0813205
Ccdc148	12.6546	-1.04805	0.42326	-2.47614	0.013281	0.0813843
Rpp25	33.8133	0.828444	0.334582	2.47606	0.0132843	0.0813843
Pold4	324.566	-0.530273	0.214272	-2.47476	0.0133324	0.0816423
Prrg4	21.113	0.942841	0.381117	2.47389	0.0133652	0.081806
BC030867	92.0659	0.718143	0.290347	2.4734	0.0133834	0.0818799
Abcb8	1294.35	-0.469519	0.189844	-2.47318	0.0133917	0.0818934
Smarca5	1653.04	0.533023	0.215557	2.47277	0.013407	0.0819501
Ocln	2173.09	-0.550814	0.22277	-2.47257	0.0134146	0.0819591
Kat2b	806.159	-0.415189	0.167953	-2.47205	0.0134342	0.0820418
Slc18a3	4.12826	1.00711	0.407501	2.47141	0.013458	0.0821496
Gm15787	14.2606	-1.03229	0.417806	-2.47075	0.0134831	0.0822661
Celsr3	9.19783	1.05349	0.426528	2.46992	0.0135145	0.0824199
Ndufv3	2846.44	-0.48407	0.196073	-2.46883	0.0135554	0.0826323
5031439G07Rik	984.607	0.435484	0.176422	2.46843	0.0135707	0.0826548
Zfp324	198.798	0.595908	0.241413	2.46841	0.0135714	0.0826548
Epb4.1l1	1884.92	-0.417326	0.169137	-2.46738	0.0136105	0.0828558
Ccnd2	7493.38	0.599078	0.242828	2.46708	0.0136219	0.0828876
Atp5g3	10378.8	-0.520554	0.211045	-2.46656	0.0136418	0.0829712
Slc17a8	20.5566	0.932327	0.3781	2.46582	0.0136698	0.0831042
Ddx60	358.253	-1.03414	0.419567	-2.46477	0.0137101	0.0833112
Kptn	309.069	-0.558139	0.226463	-2.4646	0.0137167	0.083314
Smim20	809.552	-0.59937	0.243531	-2.46117	0.0138484	0.0840385
Rab22a	970.195	-0.363191	0.147562	-2.46127	0.0138447	0.0840385
Nmral1	120.146	0.6615	0.268888	2.46013	0.0138888	0.0842452
6720489N17Rik	28.0657	0.98425	0.400122	2.45988	0.0138985	0.0842661
Ergic3	3131.63	-0.520003	0.211487	-2.45879	0.0139406	0.0844458
Ncstn	3899.8	-0.492906	0.200455	-2.45894	0.0139349	0.0844458
Afmid	314.876	-0.534829	0.217604	-2.45781	0.0139786	0.0846132
Gprasp2	3.79197	0.969189	0.394339	2.45776	0.0139808	0.0846132
Sarnp	318.234	0.475621	0.193597	2.45675	0.01402	0.0848119
Chmp4b	5004.42	-0.374161	0.152319	-2.45643	0.0140326	0.0848501
Cr1l	1351.57	-0.579029	0.235842	-2.45516	0.0140823	0.0850163
Cox17	1040.43	-0.48159	0.19616	-2.45508	0.0140853	0.0850163
Sipa1l1	3294.26	0.465846	0.189741	2.45518	0.0140816	0.0850163
Snap47	386.373	0.476592	0.194121	2.45513	0.0140835	0.0850163
Hmgn3	8.71318	1.02756	0.418605	2.45473	0.0140992	0.0850621
Iyd	202.959	-0.931715	0.379656	-2.4541	0.0141237	0.0851337
Vipr1	6330.89	-0.492427	0.200652	-2.45414	0.0141222	0.0851337
Cse1l	1182.77	0.539724	0.220052	2.45271	0.0141784	0.0853871
Mybl1	40.4848	0.869131	0.354344	2.45279	0.0141754	0.0853871
Alms1	244.414	0.549375	0.224038	2.45215	0.0142004	0.0854815
Atraid	1173.3	-0.571669	0.233202	-2.45139	0.0142306	0.0855126
Pdk1	1504.51	-0.543523	0.221721	-2.45138	0.014231	0.0855126
Vps41	1558.51	-0.43472	0.177316	-2.45167	0.0142195	0.0855126
Amotl1	141.628	0.812487	0.331419	2.45154	0.0142245	0.0855126
Ap1s3	422.672	-0.603128	0.246169	-2.45006	0.0142834	0.0857761
Samd12	81.9435	0.763298	0.311556	2.44995	0.0142875	0.0857761
Cep192	624.822	0.538282	0.219772	2.44928	0.0143144	0.085899
Nrbp1	1477.7	-0.35757	0.146023	-2.44872	0.0143365	0.0859712
1700011H14Rik	147.25	0.896272	0.366026	2.44865	0.0143392	0.0859712
Cnnm1	55.4626	0.823239	0.336252	2.44828	0.0143539	0.0860215
Ttc39a	2134.67	0.648662	0.264993	2.44785	0.0143712	0.0860865
Taf15	2240.12	0.477693	0.195177	2.44749	0.0143857	0.0861351
Pla2g10os	91.9175	-0.864342	0.353205	-2.44714	0.0143997	0.0861424
Wdr41	784.135	-0.420612	0.171869	-2.44728	0.0143938	0.0861424
Tmem220	216.604	-0.551381	0.225348	-2.4468	0.0144131	0.0861843
Retnlb	265.412	0.939285	0.383961	2.4463	0.014433	0.0862653
Ndufa9	3851.56	-0.513077	0.209846	-2.44502	0.0144845	0.0865284
Sptssb	1481.13	1.0377	0.424439	2.44488	0.0144899	0.0865284
Tmed9	2214.61	0.448419	0.183428	2.44467	0.0144986	0.0865422
Atxn7l1	304.592	0.548363	0.224372	2.44399	0.0145256	0.0866651
Ikbip	240.933	0.619944	0.253687	2.44374	0.0145359	0.0866878
5830416P10Rik	8.67463	-1.03906	0.425311	-2.44306	0.0145634	0.0868134
Cpsf6	1110.62	0.521136	0.213339	2.44277	0.0145752	0.0868455
Gab1	801.235	-0.485743	0.198953	-2.4415	0.0146266	0.0871131
Fbxo31	538.424	-0.401217	0.164348	-2.44126	0.0146362	0.0871317
Arhgap19	295.948	0.568742	0.232998	2.44097	0.0146477	0.0871621
Pex11a	253.542	-0.517123	0.211891	-2.44052	0.0146661	0.0872327
Letm2	51.3436	-0.754408	0.309158	-2.4402	0.0146791	0.0872719
Uba52	6876.82	-0.483737	0.198302	-2.43939	0.014712	0.0874023
Palb2	105.223	0.743548	0.304815	2.43934	0.014714	0.0874023
Gipc3	3.52809	0.96367	0.3952	2.43844	0.0147509	0.0875824
Phf13	345.78	-0.450974	0.184995	-2.43776	0.0147786	0.0877085
Tusc1	97.358	-0.764987	0.31387	-2.43727	0.0147985	0.087788
Abcg5	127.697	-0.864363	0.354681	-2.43701	0.0148091	0.0878125
Bach2	95.0082	-0.890153	0.365316	-2.43667	0.0148233	0.0878576
2018-09-08	1234.41	0.476081	0.195397	2.43648	0.0148309	0.087864
Mtm1	1014.91	-0.586813	0.240889	-2.43604	0.0148492	0.0879146
Wscd1	5.79789	0.998701	0.409983	2.43596	0.0148525	0.0879146
Ldha	20177.7	-0.668309	0.2745	-2.43464	0.0149065	0.088145
Gm4285	126.287	-0.616103	0.253068	-2.43453	0.014911	0.088145
Plch1	843.184	0.601067	0.246886	2.4346	0.0149084	0.088145
Twsg1	1005.78	0.411895	0.169204	2.43431	0.0149201	0.0881598
Dgkq	940.623	-0.559821	0.230021	-2.43379	0.0149418	0.0882494
Sec61a1	6043.65	0.431486	0.177338	2.43312	0.0149693	0.088373
Crot	1463.64	-0.774806	0.318499	-2.43268	0.0149874	0.0884415
Plekha8	2219.61	-0.49937	0.205308	-2.4323	0.0150033	0.0884785
Sqstm1	3906.34	-0.498223	0.20487	-2.4319	0.0150199	0.0884785
Pex16	586.881	-0.477398	0.196288	-2.43213	0.0150101	0.0884785
Acsf2	5892.82	0.719253	0.295744	2.43201	0.0150152	0.0884785
Brdt	31.9322	-0.846233	0.348144	-2.4307	0.0150699	0.0887008
Aadac	1501.86	-0.435246	0.179078	-2.43049	0.0150786	0.0887008
Rhpn2	2323.56	-0.410903	0.169059	-2.43053	0.0150766	0.0887008
Trim9	11.3649	1.03611	0.42632	2.43036	0.015084	0.0887008
4930581F22Rik	18.8943	-0.980561	0.403529	-2.42997	0.0151002	0.0887576
Copz2	99.4992	0.777793	0.32012	2.42969	0.0151116	0.0887855
Eml4	1874.19	0.368936	0.151938	2.42821	0.0151736	0.089111
Pphln1	508.552	0.514743	0.212064	2.4273	0.0152116	0.0892951
4930556M19Rik	39.6768	-0.855367	0.352445	-2.42695	0.0152263	0.0893429
Kbtbd2	728.625	-0.401404	0.165429	-2.42644	0.0152479	0.0894133
Tanc1	771.059	0.413635	0.170476	2.42635	0.0152516	0.0894133
Fam3a	806.01	-0.501598	0.206844	-2.425	0.0153082	0.089706
Mpc1	627.23	-0.659403	0.272027	-2.42403	0.0153493	0.0897906
Sp3os	76.9736	-0.641235	0.264525	-2.4241	0.0153463	0.0897906
Cd320	495.24	-0.580095	0.239267	-2.42446	0.015331	0.0897906
Apoa1bp	1186.05	-0.506497	0.208928	-2.42426	0.0153395	0.0897906
Naaladl1	2323.53	-1.02707	0.423827	-2.42334	0.0153787	0.0898849
Tmem53	113.878	-0.618811	0.255339	-2.42349	0.0153723	0.0898849
Anapc1	2321.93	0.36771	0.151764	2.4229	0.0153971	0.0899533
Wash	612.787	-0.439077	0.181264	-2.4223	0.0154226	0.090063
Zfp37	106.033	-0.726158	0.299933	-2.42107	0.0154748	0.0903289
Ltv1	565.926	0.400468	0.165469	2.42019	0.0155123	0.0905084
Mzt2	312.129	-0.54468	0.225157	-2.41911	0.0155586	0.0907396
Fam160a1	358.759	-0.466043	0.192715	-2.4183	0.015593	0.0908988
Dedd2	470.059	-0.446016	0.184445	-2.41816	0.0155994	0.0908988
Gemin5	592.203	0.439427	0.181796	2.41714	0.015643	0.0911135
6430710C18Rik	7.70273	-1.02299	0.423332	-2.41652	0.0156698	0.0912303
BC029214	191.424	-0.618553	0.256017	-2.41606	0.0156896	0.0913057
Pdzd7	226.156	-0.962361	0.398564	-2.41457	0.0157537	0.0916393
Adtrp	1199.17	-0.832424	0.344796	-2.41425	0.0157675	0.0916802
Miat	7.44813	1.01822	0.421784	2.41407	0.0157752	0.0916854
Tyms	859.3	0.391282	0.162112	2.41365	0.0157934	0.0917516
Batf2	372.721	-0.459917	0.190597	-2.41303	0.0158205	0.0918537
Nr6a1	193.098	0.600225	0.248753	2.41294	0.0158246	0.0918537
Abhd5	700.329	-0.400664	0.166122	-2.41186	0.0158713	0.0920851
Nt5c	2009.53	-0.456758	0.189414	-2.41142	0.0158903	0.0921161
Rbms1	304.683	0.47049	0.195103	2.4115	0.0158873	0.0921161
Ndrg1	4624.92	-0.757554	0.314264	-2.41056	0.0159279	0.0922939
Ltb4r2	10.3613	-1.01488	0.4211	-2.41007	0.0159494	0.0923393
Cav2	134.248	0.635297	0.263587	2.41019	0.015944	0.0923393
Myd88	777.445	-0.369063	0.153181	-2.40933	0.015982	0.0924882
Vhl	481.503	-0.498617	0.20703	-2.40843	0.0160213	0.092557
Cox6b1	8103.02	-0.461852	0.191759	-2.4085	0.0160182	0.092557
Neto2	43.4218	0.887813	0.368585	2.40871	0.0160091	0.092557
D7Ertd715e	24.5575	1.02771	0.426699	2.4085	0.016018	0.092557
Amot	838.34	0.507442	0.210768	2.40758	0.0160586	0.0927329
Gal3st2	211.947	-0.801543	0.333044	-2.40672	0.0160966	0.0929042
Zfand4	10.1107	1.01714	0.422648	2.40659	0.0161021	0.0929042
Tmem55b	732.084	-0.498029	0.207021	-2.4057	0.0161416	0.0930919
Acat1	4663.09	-0.359528	0.149521	-2.40453	0.0161931	0.0933494
Spock2	8.75414	1.0197	0.424197	2.40384	0.016224	0.0934872
Mrto4	324.101	0.481813	0.200511	2.40292	0.0162646	0.0936811
Sec23a	1806.57	-0.571484	0.237853	-2.40268	0.0162754	0.0936971
Sympk	2348.35	0.444436	0.184997	2.40239	0.0162882	0.0936971
Adpgk	369.081	0.478732	0.199264	2.4025	0.0162835	0.0936971
Aqp3	13.3893	-0.995952	0.414597	-2.40222	0.016296	0.093702
Tle1	673.441	0.47559	0.198017	2.40176	0.0163164	0.0937794
Numb	1304.44	-0.384302	0.160098	-2.40042	0.0163761	0.0940421
Eif1a	1256.94	0.489078	0.203737	2.40053	0.0163712	0.0940421
Thap2	356.14	0.585041	0.243896	2.39873	0.0164519	0.0944374
LOC100504608	7.80616	1.02284	0.426472	2.39839	0.0164675	0.0944868
Adprh	653.103	-0.4934	0.205845	-2.39695	0.0165322	0.0948173
Adipor1	4932.83	-0.486186	0.202851	-2.39677	0.0165403	0.0948234
Eif2s1	1175.47	0.558464	0.233059	2.39623	0.0165647	0.0949231
Zswim4	327.429	-0.476072	0.198718	-2.39571	0.016588	0.0950164
Sgsm1	418.383	0.660751	0.275878	2.39508	0.0166166	0.0951396
Fam101a	8.87334	1.01585	0.424166	2.39492	0.0166239	0.0951411
Emg1	1232.41	0.442819	0.184962	2.39411	0.0166609	0.0952716
C2cd4b	85.2618	0.845729	0.353237	2.39422	0.0166555	0.0952716
Sec24d	1286.99	0.619393	0.258766	2.39364	0.016682	0.0953518
Faxc	7.91568	1.00853	0.421444	2.39304	0.0167096	0.095469
Cspg4	46.4484	-0.83291	0.348084	-2.39284	0.0167183	0.0954787
Rpa1	1186.28	0.414065	0.17308	2.39234	0.0167414	0.095523
Zfp948	287.08	0.632312	0.264288	2.39251	0.0167334	0.095523
Nr4a2	74.3776	0.813618	0.340112	2.39221	0.0167474	0.095523
Ccna1	13.2582	0.990284	0.414126	2.39126	0.0167905	0.0957288
Slc5a4b	16.3833	-1.00648	0.421133	-2.38993	0.0168518	0.0960372
Parp16	383.362	-0.491942	0.205871	-2.38957	0.0168682	0.0960538
Glt25d1	1610.98	0.368785	0.154332	2.38955	0.0168689	0.0960538
Tmem45a	6.11071	1.00585	0.421012	2.38913	0.0168885	0.0961246
Tm4sf5	95.8856	-0.926275	0.387862	-2.38815	0.0169333	0.0962577
Ing5	536.921	-0.412477	0.172714	-2.38821	0.0169306	0.0962577
Armcx3	95.4102	0.770572	0.32266	2.38818	0.016932	0.0962577
Tinag	670.829	-0.467409	0.195773	-2.38751	0.016963	0.0963249
Xylb	252.579	0.475798	0.199299	2.38736	0.01697	0.0963249
Wdr90	315.23	0.760989	0.318727	2.38759	0.0169592	0.0963249
Proc	24.6955	0.894598	0.374736	2.38728	0.0169737	0.0963249
Pycrl	1410.45	-0.400602	0.167927	-2.38557	0.0170527	0.0967324
Srpx2	33.663	0.939034	0.393681	2.38527	0.0170666	0.0967704
Maf	131.066	-0.990985	0.41561	-2.38441	0.0171064	0.0969019
Tm4sf20	3772.22	-0.578424	0.242616	-2.38412	0.0171201	0.0969019
Zfand2b	632.28	-0.424501	0.178081	-2.38375	0.0171374	0.0969019
Mtfr1l	961.444	-0.358828	0.150492	-2.38436	0.0171087	0.0969019
Supt16	1953.42	0.429622	0.180234	2.38369	0.0171401	0.0969019
5830418K08Rik	476.441	0.65731	0.27573	2.38389	0.0171309	0.0969019
Fam199x	290.74	0.671577	0.2817	2.38402	0.0171247	0.0969019
Farsa	563.89	0.430378	0.180581	2.3833	0.0171581	0.0969628
Cyb5r1	313.713	0.474414	0.199089	2.38292	0.0171758	0.0970223
Fis1	1541.04	-0.558669	0.234486	-2.38253	0.0171943	0.0970859
Zfp622	1080.9	-0.4119	0.172901	-2.38229	0.0172054	0.0970917
Chek2	429.547	0.445461	0.186996	2.3822	0.0172097	0.0970917
Arnt2	87.5564	0.849858	0.356894	2.38126	0.0172536	0.097299
Arhgdib	11.182	-1.01496	0.426328	-2.38071	0.0172793	0.0973624
Mapk6	2888.55	-0.473186	0.198746	-2.38086	0.0172723	0.0973624
Tm2d3	548.418	-0.448289	0.188373	-2.37979	0.0173224	0.0975235
Nol8	358.814	0.604465	0.253988	2.3799	0.0173176	0.0975235
Cyp2d26	1711.61	-1.00406	0.421996	-2.37932	0.0173446	0.0976078
Lamc2	1115.63	-0.401203	0.168644	-2.379	0.0173598	0.0976348
Homer3	50.8916	0.736082	0.30942	2.37891	0.0173639	0.0976348
Lrrc46	11.8754	-0.990306	0.416373	-2.37841	0.0173874	0.0977263
Sfxn3	699.627	-0.692965	0.291547	-2.37685	0.017461	0.0980581
Reg3g	3104.41	0.912493	0.383889	2.37697	0.0174554	0.0980581
Agfg2	639.791	-0.449003	0.188954	-2.37625	0.0174895	0.0981774
Zfhx2	421.317	0.624517	0.263024	2.37437	0.017579	0.0986383
Mif4gd	1172.09	-0.423407	0.178349	-2.37404	0.0175948	0.0986864
Aldh16a1	1712.66	-0.434014	0.182893	-2.37305	0.017642	0.0988276
Lsm2	412.986	0.497292	0.209544	2.37321	0.0176342	0.0988276
Chml	379.646	0.60461	0.254776	2.3731	0.0176394	0.0988276
Btaf1	1148.13	0.471575	0.198749	2.37272	0.0176577	0.0988741
Fbxw11	1762.73	-0.407991	0.171974	-2.3724	0.0176729	0.0989032
Adamtsl4	99.2343	0.784718	0.330783	2.3723	0.0176775	0.0989032
Apol10a	2949.7	0.690063	0.291131	2.37028	0.0177746	0.0994051
Zkscan8	340.375	0.628106	0.265032	2.36993	0.0177916	0.099459
Sik3	1019.62	-0.529882	0.223628	-2.36948	0.0178131	0.0995379
Tmem125	404.338	-0.54106	0.228392	-2.36899	0.0178366	0.0996277
Parg	787.663	0.413973	0.17479	2.3684	0.0178653	0.0997465
AW551984	24.5759	-0.943537	0.398493	-2.36777	0.0178959	0.0998429
4930427A07Rik	427.284	0.626872	0.264768	2.36763	0.0179023	0.0998429
9930012K11Rik	28.6412	0.813545	0.343618	2.36758	0.0179047	0.0998429
Lmo2	23.0499	-1.00385	0.424196	-2.36647	0.0179584	0.100057
Rmdn2	95.7162	-0.705635	0.298182	-2.36646	0.0179591	0.100057
Fam161b	58.8686	0.753267	0.318327	2.36633	0.0179654	0.100057
2310011J03Rik	661.253	-0.483857	0.20452	-2.36582	0.0179901	0.100153
Cisd1	1724.22	-0.561334	0.237367	-2.36484	0.018038	0.100378
Gm8909	140.628	-0.976724	0.413086	-2.36445	0.0180567	0.100433
Plekha3	1111.87	-0.483952	0.204689	-2.36433	0.0180628	0.100433
Kcnk5	1577.33	-0.378241	0.159993	-2.36411	0.0180734	0.100451
Gm13375	104.88	-0.598429	0.253191	-2.36355	0.0181009	0.100562
Nosip	830.68	-0.385912	0.163334	-2.36272	0.0181413	0.100745
Snrpd3	918.277	0.414149	0.175319	2.36226	0.0181638	0.100828
Pcna	1443.83	0.467635	0.198222	2.35915	0.0183169	0.101637
Jkamp	368.663	-0.412018	0.174696	-2.35849	0.0183493	0.101748
Bsn	161.213	0.680818	0.288674	2.35844	0.0183521	0.101748
Atp6ap1	2621.87	-0.448426	0.190171	-2.35802	0.0183726	0.10182
Glis2	20.1877	0.976146	0.414028	2.35768	0.0183896	0.101872
Tspan33	500.598	-0.657719	0.279024	-2.35721	0.0184128	0.101898
Cebpd	484.26	-0.615024	0.260955	-2.35682	0.0184321	0.101898
Rpia	737.294	0.386021	0.163781	2.35693	0.0184266	0.101898
Gcn1l1	1788.46	0.505876	0.214636	2.35691	0.0184279	0.101898
Xrcc2	87.7315	0.675181	0.286445	2.35711	0.018418	0.101898
Prpf4	545.966	0.458795	0.194794	2.35528	0.0185088	0.102239
Top1	2465.8	0.573291	0.243405	2.3553	0.0185078	0.102239
Gatm	368.016	-0.666562	0.283028	-2.35511	0.0185174	0.102244
Acaca	1181.24	0.404788	0.171932	2.35436	0.0185548	0.102409
Suz12	1152.3	0.525569	0.223294	2.35371	0.0185869	0.102543
Rrp1b	274.759	0.804752	0.341991	2.35314	0.0186157	0.102661
Mir6935	16.1645	-0.990827	0.421221	-2.35227	0.0186592	0.102858
Marveld3	1280.07	-0.388367	0.165175	-2.35125	0.0187105	0.103099
Nfkbiz	538.825	0.762416	0.324302	2.35095	0.0187258	0.103099
Tspan4	19.4785	0.962057	0.4092	2.35107	0.0187196	0.103099
Stom	651.82	-0.499522	0.212531	-2.35035	0.018756	0.103181
Ptpn9	1317.53	-0.387608	0.164914	-2.35037	0.0187549	0.103181
Supt4a	424.441	-0.558264	0.237662	-2.34898	0.0188247	0.103447
Phf6	418.365	0.611042	0.260136	2.34893	0.0188274	0.103447
Vav1	235.182	0.62583	0.266424	2.349	0.0188238	0.103447
Mapk11	16.4648	0.965027	0.410881	2.34868	0.0188402	0.103476
Srcrb4d	72.9732	-0.656269	0.279493	-2.34807	0.0188712	0.103561
Mis12	485.219	0.481482	0.205045	2.34818	0.0188652	0.103561
Man1a	1764.59	-0.662499	0.282212	-2.34753	0.0188986	0.103669
Per2	522.564	0.889288	0.379117	2.34568	0.0189923	0.104141
Ces2g	689.132	-0.543681	0.231868	-2.34478	0.0190382	0.10435
Rims4	95.5189	-0.818462	0.349134	-2.34426	0.0190647	0.104415
R3hdm2	2031.77	-0.331443	0.141386	-2.34425	0.0190655	0.104415
Rapgef3	194.882	0.76595	0.326787	2.34388	0.0190843	0.104476
Malt1	487.845	-0.405327	0.172961	-2.34346	0.0191059	0.104551
Tmem41a	502.14	-0.52054	0.22223	-2.34235	0.0191629	0.10482
1700001L05Rik	273.476	-0.550114	0.235022	-2.3407	0.0192478	0.105179
Anapc13	1019.79	-0.45647	0.195021	-2.34062	0.0192519	0.105179
Ppapdc1b	1150.73	-0.425116	0.181617	-2.34073	0.019246	0.105179
Tbc1d17	673.746	-0.480046	0.205109	-2.34045	0.0192606	0.105184
Guca2a	18881.1	-0.752731	0.321699	-2.33986	0.0192909	0.105307
Coro1b	7733.99	-0.459537	0.196432	-2.33941	0.019314	0.10539
Pir	173.075	0.636696	0.272189	2.33917	0.0193268	0.105418
Med11	329.377	-0.577051	0.246791	-2.33821	0.0193762	0.105644
Osbpl11	487.617	-0.487141	0.208427	-2.33722	0.0194276	0.105881
Ggact	1191.16	-0.486663	0.208276	-2.33662	0.0194589	0.106009
Ranbp17	21.0577	-0.931807	0.398863	-2.33616	0.0194831	0.106098
Map1s	236.91	0.487714	0.208849	2.33524	0.0195308	0.106315
Map10	75.0502	0.68495	0.293393	2.33459	0.0195651	0.106459
Hnrnpa3	553.352	0.444107	0.190244	2.3344	0.0195745	0.106467
Tmem242	1017.02	-0.5339	0.228728	-2.33421	0.0195847	0.10648
Pum1	1684.2	0.352594	0.151073	2.33393	0.0195994	0.106517
BC020402	66.7562	-0.749109	0.321009	-2.33361	0.0196163	0.106565
G6pc	12.1059	-0.884158	0.378988	-2.33295	0.0196509	0.106667
Creb3l1	6706.19	0.623784	0.267365	2.33308	0.0196439	0.106667
Gstt1	391.52	0.508405	0.217967	2.33249	0.0196751	0.106755
Ick	2374.02	-0.399438	0.171274	-2.33215	0.0196927	0.106765
Gsg2	248.697	0.582499	0.249766	2.33218	0.0196913	0.106765
Bloc1s3	398.769	-0.53356	0.228813	-2.33186	0.019708	0.106805
Rora	24.2675	-0.860531	0.36922	-2.33067	0.0197708	0.106973
Nckap5	45.9737	-0.828454	0.355447	-2.33074	0.019767	0.106973
Mrpl27	442.127	-0.520933	0.2235	-2.33079	0.0197644	0.106973
2900097C17Rik	892.405	0.380691	0.163339	2.33068	0.0197701	0.106973
Enc1	363.709	-0.475345	0.204184	-2.32803	0.0199108	0.107644
Uqcrc2	9071.48	-0.464915	0.199692	-2.32816	0.0199037	0.107644
Exosc1	254.307	0.499607	0.214659	2.32744	0.0199417	0.107768
Lrrc8b	294.106	0.529458	0.227515	2.32713	0.0199581	0.107814
Tbl1xr1	1412.52	0.485539	0.208662	2.32692	0.0199694	0.107832
Tmem243	445.73	-0.769325	0.330789	-2.32573	0.0200331	0.108132
Fam107b	2800.95	0.411208	0.176886	2.3247	0.0200881	0.108342
Kdelc2	431.242	0.486949	0.20946	2.32479	0.0200834	0.108342
A4galt	245.392	-0.683186	0.294016	-2.32363	0.0201451	0.108436
Slc39a5	2066.53	-0.419352	0.180431	-2.32417	0.0201162	0.108436
Sae1	2030.12	0.351427	0.151241	2.32362	0.0201457	0.108436
Suv39h1	495.305	0.39079	0.168161	2.32391	0.0201306	0.108436
Camta1	202.733	0.640916	0.275795	2.32388	0.0201317	0.108436
D10Jhu81e	1039	-0.390691	0.168175	-2.32312	0.0201726	0.108514
Zmynd19	252.604	0.559857	0.241001	2.32305	0.0201763	0.108514
Acpp	1390.02	-0.669886	0.288436	-2.32247	0.0202074	0.108595
Nova2	9.50861	0.979557	0.421754	2.32258	0.0202018	0.108595
1110057K04Rik	1320.99	0.370996	0.159786	2.32183	0.0202422	0.108738
Sp140	38.0815	-0.900136	0.388033	-2.31974	0.020355	0.109224
AA415398	59.2654	-0.646138	0.278528	-2.31983	0.02035	0.109224
Spata2l	190.148	-0.576286	0.248452	-2.31951	0.0203674	0.109224
Asah2	380.89	-0.558446	0.240774	-2.31938	0.0203745	0.109224
1600014C10Rik	233.597	-0.557002	0.240195	-2.31896	0.0203974	0.109224
Cdipt	1913.72	-0.46667	0.201241	-2.31896	0.0203971	0.109224
Dtymk	451.832	0.456258	0.196703	2.31953	0.0203665	0.109224
Rell2	22.0786	0.893529	0.385271	2.31922	0.0203829	0.109224
Fam129b	2328.31	0.437493	0.188716	2.31826	0.0204349	0.109365
Rpn1	7676.75	0.465193	0.200685	2.31802	0.0204482	0.109365
Chd9	1204.17	0.506257	0.218397	2.31806	0.0204463	0.109365
Tldc1	325.733	-0.536456	0.231485	-2.31746	0.0204789	0.10945
Trmt2a	610.725	0.503709	0.217357	2.31743	0.0204803	0.10945
Pttg1	533.265	-0.478679	0.206573	-2.31724	0.0204906	0.109462
Etv3	1076.55	-0.399598	0.172537	-2.31601	0.0205575	0.109776
Atp8b5	44.7098	-0.858404	0.370693	-2.31567	0.0205762	0.10982
Sirt2	1046.47	-0.356809	0.154092	-2.31556	0.0205821	0.10982
Hspa4l	1346.3	0.616984	0.266482	2.31529	0.020597	0.109856
Ifih1	1449.21	-0.602421	0.260411	-2.31335	0.0207036	0.110381
Tmem37	200.112	0.476586	0.206032	2.31317	0.0207135	0.11039
Prnp	2006.16	0.491008	0.212356	2.31219	0.0207673	0.110633
Hook2	1891.46	-0.352238	0.152403	-2.31123	0.02082	0.110807
Gopc	815.57	0.44848	0.19404	2.31128	0.0208174	0.110807
Srpk1	1540.93	0.466313	0.201767	2.31115	0.0208246	0.110807
Rragc	1215.28	-0.432531	0.187193	-2.31062	0.0208539	0.110919
Lrrc29	51.5676	-0.758578	0.328494	-2.30926	0.0209292	0.111232
Atp5g2	546.089	-0.472882	0.204764	-2.3094	0.0209212	0.111232
Gnpda2	140.604	-0.578525	0.250562	-2.30891	0.0209487	0.111291
Ndufa7	2483.78	-0.475489	0.206081	-2.3073	0.0210382	0.111704
Clip1	969.782	0.396474	0.171841	2.30721	0.0210428	0.111704
Mad2l1bp	377.408	-0.512967	0.222365	-2.30687	0.0210623	0.111763
Dtx1	5.87345	-0.963938	0.417904	-2.3066	0.0210771	0.111797
Vash1	5.05154	0.960388	0.416458	2.30609	0.0211058	0.111906
Fam63a	2520.55	-0.434664	0.18862	-2.30444	0.0211978	0.112288
Top1mt	193.251	0.539704	0.234197	2.30448	0.0211955	0.112288
Ackr4	59.6516	0.73816	0.320333	2.30435	0.0212028	0.112288
Brix1	707.983	0.459454	0.1994	2.30419	0.0212122	0.112293
Sugct	26.8926	-0.90367	0.392217	-2.30401	0.0212223	0.112302
Krt36	11.3836	0.972231	0.422156	2.30301	0.0212781	0.112554
Phgr1	6569.21	-0.716394	0.311217	-2.30191	0.02134	0.112681
Rchy1	1014.89	-0.525361	0.228187	-2.30233	0.0213166	0.112681
Rtca	1023.39	-0.52222	0.226848	-2.30207	0.0213314	0.112681
Nphp1	115.529	0.626695	0.272255	2.30187	0.0213426	0.112681
Bmx	85.6885	0.793404	0.344682	2.30184	0.0213441	0.112681
Sypl	4694.31	0.446852	0.194184	2.30117	0.0213819	0.112837
Tspan13	1798.29	0.627822	0.272851	2.30097	0.0213934	0.112854
Tmem234	1025.57	-0.414332	0.180232	-2.29888	0.0215119	0.113434
Ptpmt1	714.205	-0.541421	0.235539	-2.29865	0.021525	0.113459
Pds5a	1997.57	0.40786	0.177658	2.29576	0.0216895	0.114281
Bcl11a	160.564	0.558776	0.243495	2.29482	0.0217435	0.114521
Cdk5	692.361	-0.445321	0.19408	-2.29452	0.0217608	0.114522
Fam46a	2188.66	-0.352745	0.153727	-2.29462	0.0217547	0.114522
Megf9	200.79	0.589566	0.256985	2.29416	0.0217811	0.114584
Sdf4	4403.98	-0.490192	0.213724	-2.29357	0.0218152	0.114674
Tlr1	1874.63	-0.382359	0.166703	-2.29365	0.0218107	0.114674
BC026585	193.392	-0.68142	0.29717	-2.29303	0.0218461	0.114747
Stxbp4	50.5797	0.709482	0.309391	2.29315	0.0218392	0.114747
Pim3	929.014	-0.568331	0.247897	-2.29261	0.0218707	0.114779
Btnl6	1177.62	-0.553502	0.241464	-2.29228	0.0218897	0.114779
1810043H04Rik	362.296	-0.504186	0.219958	-2.29219	0.0218947	0.114779
Cbfa2t3	595.357	0.692104	0.301887	2.29259	0.0218714	0.114779
Zfp420	51.0364	0.709394	0.309471	2.29228	0.0218895	0.114779
Etl4	3558.19	-0.371499	0.162099	-2.2918	0.0219171	0.114851
BC049715	23.2103	-0.895646	0.390873	-2.2914	0.0219405	0.114929
Mkln1os	13.927	-0.949997	0.414692	-2.29085	0.0219722	0.114946
Spsb3	520.62	-0.459744	0.200672	-2.29102	0.0219622	0.114946
Hmgxb4	423.379	0.424894	0.185468	2.29093	0.0219677	0.114946
Ccdc108	13.4622	0.971177	0.423955	2.29075	0.0219777	0.114946
Flot1	685.552	-0.380618	0.166276	-2.28908	0.022075	0.11541
Tango2	456.413	-0.496279	0.216852	-2.28857	0.0221046	0.11552
Pbld2	492.424	-0.594753	0.259981	-2.28768	0.0221564	0.115746
Tra2b	998.419	0.534128	0.233517	2.28732	0.0221774	0.115811
Tm7sf2	616.384	-0.617128	0.269823	-2.28716	0.0221865	0.115813
Erc1	674.92	0.471378	0.206193	2.2861	0.0222484	0.116092
Vps51	848.594	-0.423105	0.185215	-2.2844	0.022348	0.116566
Pde8b	781.291	-0.629846	0.275813	-2.2836	0.0223949	0.116765
Gpi1	11855.3	-0.517945	0.226896	-2.28274	0.0224457	0.11694
Siglec5	124.884	0.800814	0.350809	2.28276	0.0224444	0.11694
Arih2	1088.56	-0.377807	0.165544	-2.28221	0.022477	0.117057
Gdap1l1	5.58111	0.964846	0.42289	2.28155	0.0225158	0.117214
Micalcl	415.894	-0.425776	0.186644	-2.28122	0.0225352	0.11727
Crip1	6132.93	-0.574481	0.25188	-2.28077	0.022562	0.117364
Cd3d	5.59734	-0.937323	0.411038	-2.28038	0.0225853	0.117377
Abhd10	243.621	-0.435001	0.190746	-2.28052	0.022577	0.117377
Dkc1	618.225	0.430146	0.188637	2.28029	0.0225907	0.117377
Nup133	534.24	0.446398	0.195787	2.28002	0.0226067	0.117416
Glt28d2	136.752	-0.617711	0.270986	-2.2795	0.0226374	0.117527
Gpr64	45.1344	0.890069	0.39049	2.27936	0.0226456	0.117527
Arrb1	2854.46	0.382701	0.167942	2.27878	0.0226804	0.117641
Hnrnpu	7861.65	0.422242	0.185312	2.27855	0.0226937	0.117641
Stx2	13.1088	0.928441	0.407468	2.27856	0.0226933	0.117641
Tapbpl	633.322	-0.454819	0.199647	-2.27812	0.0227196	0.11773
Mlst8	715.908	-0.369962	0.162412	-2.27793	0.0227309	0.117743
Golt1b	553.546	0.434818	0.190934	2.27731	0.0227675	0.117887
Slc52a3	1230.55	-0.507174	0.222809	-2.27628	0.0228295	0.118118
Mars	972.434	0.511435	0.224672	2.27636	0.0228245	0.118118
Ccr1	16.7535	-0.964842	0.424011	-2.27551	0.0228751	0.118223
Scamp2	3998.46	-0.352957	0.155117	-2.27542	0.0228806	0.118223
Slc30a5	1324.69	0.364375	0.160147	2.27525	0.0228907	0.118223
Clca4	9325.61	0.531771	0.2337	2.27544	0.0228795	0.118223
Pvt1	8.96548	0.967561	0.425264	2.2752	0.0228938	0.118223
Ccbl2	204.924	-0.55611	0.244488	-2.27459	0.0229306	0.118368
Rnf114	1768.22	-0.388319	0.17074	-2.27432	0.0229465	0.118405
Mmp15	3526.66	-0.55435	0.243803	-2.27376	0.0229805	0.118516
Lsm14b	747.884	-0.371029	0.163185	-2.27367	0.0229857	0.118516
Fchsd1	219.324	-0.543913	0.239298	-2.27295	0.0230292	0.118579
Ndufa8	2975.63	-0.436143	0.191877	-2.27304	0.023024	0.118579
Brms1	712.31	-0.381109	0.167676	-2.27289	0.023033	0.118579
Mga	1161.99	0.481808	0.211957	2.27314	0.0230177	0.118579
Mrpl30	1348.87	-0.450769	0.198349	-2.2726	0.0230502	0.118622
Ndufa11	1733.39	-0.484133	0.213088	-2.27199	0.0230874	0.118752
Ipmk	4503.94	-0.460475	0.202684	-2.27189	0.0230931	0.118752
Arhgef9	26.6431	-0.868089	0.382148	-2.2716	0.0231105	0.118796
Rfxank	581.449	-0.398278	0.17537	-2.27108	0.0231424	0.118915
Actg1	7482.42	-0.449851	0.198119	-2.27061	0.0231706	0.119014
Fmr1nb	5.70304	-0.839572	0.369794	-2.27038	0.0231847	0.119041
4931406C07Rik	5645.32	0.739968	0.326076	2.26931	0.0232496	0.119329
Atp13a3	3821.13	0.516402	0.227614	2.26876	0.0232829	0.119454
Sec16a	3041.82	0.409561	0.180534	2.26861	0.0232918	0.119455
Lman1	1597.36	0.480752	0.211958	2.26815	0.02332	0.119554
Atxn10	535.389	-0.424679	0.187271	-2.26772	0.0233464	0.119643
Ush1c	4131.34	-0.347748	0.153367	-2.26742	0.0233643	0.119644
Nin	89.3994	0.625281	0.27576	2.26748	0.0233608	0.119644
Rusc2	181.348	-0.604145	0.266494	-2.26701	0.0233896	0.119683
Man2b1	3041.71	-0.504528	0.222543	-2.2671	0.0233839	0.119683
Igbp1	1624	-0.410704	0.181261	-2.26581	0.023463	0.120013
Igf2bp2	1407.13	0.584089	0.257923	2.26459	0.023538	0.120351
Rap1gap2	2187.88	-0.407874	0.180127	-2.26437	0.0235512	0.120373
Bace1	295.572	0.567168	0.250536	2.26382	0.0235849	0.120499
Spsb2	239.72	-0.500549	0.221129	-2.26361	0.0235982	0.120521
Slc35a1	3420.58	0.345592	0.152692	2.26333	0.0236153	0.120563
Hdac1	2088.78	0.518645	0.229172	2.26312	0.023628	0.120582
Hspb6	63.1831	0.668107	0.295343	2.26214	0.0236887	0.120846
Bcl7b	436.872	-0.409742	0.181249	-2.26066	0.0237805	0.121269
Gm5617	184.411	-0.697777	0.308717	-2.26025	0.0238057	0.121352
Ctsa	3628.39	-0.463883	0.205274	-2.25983	0.0238321	0.12144
Fam134c	2658.04	-0.462377	0.204671	-2.25912	0.0238757	0.121616
Tnfrsf1b	442.214	0.613273	0.271542	2.25848	0.0239156	0.121704
Pms1	76.487	0.631995	0.27984	2.25841	0.0239199	0.121704
Tmem158	16.1939	0.952366	0.421668	2.25857	0.0239102	0.121704
Nek4	244.345	0.443191	0.196292	2.25782	0.0239572	0.121847
Isl1	11.5281	0.940771	0.416916	2.2565	0.0240395	0.12222
Atp6v1b2	1805.58	-0.460264	0.204028	-2.25588	0.0240779	0.122369
Slc22a18	2055.01	-0.557917	0.247399	-2.25513	0.0241249	0.122562
Crb3	1484.12	-0.4169	0.184929	-2.25437	0.0241728	0.122758
Clptm1	5522.93	-0.412918	0.18319	-2.25405	0.0241932	0.122816
Lrwd1	282.207	0.441591	0.195938	2.25373	0.0242133	0.122825
Sgcb	82.4918	0.590539	0.26202	2.25379	0.0242092	0.122825
Wipi2	1538.47	-0.361831	0.160565	-2.25348	0.0242286	0.122857
2010016I18Rik	85.1695	0.900563	0.399764	2.25274	0.0242757	0.123049
Nipsnap3b	1109.52	-0.587735	0.260991	-2.25194	0.024326	0.123258
Arhgef16	2817.99	-0.325327	0.144514	-2.25118	0.0243744	0.12341
Runx1	288.585	0.452569	0.201034	2.25121	0.0243725	0.12341
Il34	83.1969	-0.744799	0.330902	-2.25081	0.0243975	0.123481
Pafah1b3	1387.49	-0.499457	0.221977	-2.25003	0.0244467	0.123684
4930552P12Rik	9.97304	-0.95894	0.426228	-2.24983	0.0244597	0.123703
Akr1b8	2233.54	0.382708	0.170127	2.24954	0.0244784	0.123709
Gnat3	65.3091	0.788395	0.350472	2.24952	0.0244794	0.123709
Eml6	80.2938	-0.693151	0.308253	-2.24864	0.0245354	0.123823
Hadhb	2314.84	-0.558475	0.248367	-2.24858	0.024539	0.123823
Tinagl1	1100.69	-0.374147	0.166398	-2.24851	0.0245437	0.123823
Flii	4578.92	-0.364184	0.161982	-2.2483	0.024557	0.123823
Ikbkg	990.057	-0.34889	0.155173	-2.24839	0.0245515	0.123823
Ptprs	695.563	0.638168	0.283838	2.24835	0.0245536	0.123823
Tmem59	8139.35	-0.598692	0.266314	-2.24807	0.0245718	0.123851
Sipa1l3	2631.94	-0.349799	0.155648	-2.24737	0.0246166	0.124031
Stamos	26.5271	-0.816138	0.363202	-2.24706	0.024636	0.124038
Lancl1	469.697	-0.531207	0.236415	-2.24693	0.0246448	0.124038
Banp	220.351	0.842981	0.375173	2.24691	0.0246456	0.124038
Hc	15.186	0.921616	0.41023	2.24658	0.0246668	0.124098
Tesk1	1277.46	-0.396109	0.176361	-2.24601	0.0247032	0.124235
Ifit1	271.418	-0.852635	0.379755	-2.24522	0.0247539	0.124355
Atg10	105.728	-0.597928	0.266315	-2.24519	0.0247562	0.124355
Grtp1	1433.7	-0.429864	0.191481	-2.24494	0.0247721	0.124355
Gen1	148.77	0.592409	0.263906	2.24478	0.0247824	0.124355
Adcy5	86.4685	0.678362	0.30219	2.24482	0.0247797	0.124355
Hoxb4	157.033	0.922343	0.410825	2.2451	0.0247618	0.124355
1700018L02Rik	19.5519	-0.886587	0.395076	-2.2441	0.0248262	0.124482
Cyb561d1	601.249	-0.517041	0.230388	-2.24422	0.024818	0.124482
Cox7a2	5782.4	-0.533669	0.237902	-2.24323	0.024882	0.124669
Tmem231	63.4771	0.67744	0.301985	2.24329	0.0248782	0.124669
Ttc37	538.298	0.463874	0.206848	2.24258	0.0249237	0.124832
Myl12b	8257.51	-0.392751	0.175207	-2.24164	0.0249845	0.125058
Ibtk	1942.94	0.376369	0.167913	2.24145	0.0249967	0.125058
Dnah10	4.34716	0.920853	0.410812	2.24155	0.0249907	0.125058
Tlk1	2375.24	-0.372949	0.166536	-2.23945	0.0251269	0.125578
Med13l	954.52	0.45599	0.2036	2.23964	0.0251145	0.125578
Utp14b	500.601	0.486866	0.217407	2.23942	0.0251287	0.125578
Rnf152	910.424	-0.949282	0.423979	-2.23898	0.0251571	0.125674
Uqcrh	7273.93	-0.441188	0.197109	-2.23829	0.0252022	0.125852
Fkbp2	1031.35	0.343181	0.153362	2.23771	0.0252397	0.125946
Ergic1	2835.97	0.442112	0.197568	2.23777	0.0252361	0.125946
Cryzl1	634.484	-0.50129	0.224129	-2.23662	0.0253114	0.126257
Mocs1	637.23	-0.467331	0.208997	-2.23606	0.0253476	0.126391
Dhx15	2671.79	0.393669	0.176089	2.23563	0.0253761	0.126474
Sufu	285.304	0.431925	0.19321	2.23552	0.025383	0.126474
Csrp1	674.06	0.567107	0.253743	2.23497	0.0254196	0.12661
Grm4	14.2822	0.940989	0.42132	2.23343	0.0255207	0.127066
Gm9994	42.7756	-0.849149	0.380427	-2.2321	0.0256086	0.127076
Sdf2	1155.27	-0.522205	0.233897	-2.23263	0.0255735	0.127076
Rhob	1557.95	-0.475343	0.212949	-2.23219	0.0256024	0.127076
Helb	566.732	-0.390929	0.175144	-2.23205	0.0256118	0.127076
Spag7	727.884	-0.35864	0.160646	-2.23248	0.025583	0.127076
Zmiz1	2855.96	-0.32596	0.146042	-2.23197	0.0256171	0.127076
2900026A02Rik	2545.03	-0.318194	0.142486	-2.23316	0.0255382	0.127076
Pygb	4375.66	0.400989	0.179576	2.23298	0.0255503	0.127076
Hdac2	1114.91	0.418468	0.187483	2.23204	0.0256125	0.127076
Sik1	150.595	0.603264	0.270194	2.23271	0.0255683	0.127076
Ephx1	345.273	0.450633	0.20202	2.23063	0.0257054	0.127468
Zfp708	54.4884	0.758096	0.340138	2.22879	0.0258279	0.128028
Kctd13	138.292	-0.534159	0.239681	-2.22863	0.0258388	0.128035
Pcdh1	2392.44	-0.411144	0.184624	-2.22693	0.0259519	0.128507
Plek	30.2789	0.877852	0.394202	2.22691	0.0259532	0.128507
Ttc33	408.567	-0.489206	0.219725	-2.22645	0.025984	0.128612
Mdh1	8857.07	-0.415425	0.18671	-2.22497	0.026083	0.129055
Msrb1	895.372	-0.506297	0.227575	-2.22475	0.026098	0.129082
Porcn	49.9893	-0.799045	0.359245	-2.22423	0.026133	0.129169
Aldob	5426.34	-0.601507	0.270437	-2.2242	0.0261347	0.129169
Mrgpre	26.3025	0.874591	0.393272	2.22388	0.0261563	0.129228
Ctso	411.406	-0.477922	0.214947	-2.22344	0.0261864	0.129329
Scai	95.6473	0.691222	0.310908	2.22324	0.0261998	0.129348
Nudt7	545.314	-0.613323	0.275891	-2.22306	0.0262118	0.129348
Irf1	2233.92	0.360181	0.162039	2.22281	0.0262286	0.129348
Emc8	761.696	0.399744	0.179834	2.22285	0.0262257	0.129348
Dcxr	924.385	-0.600834	0.270338	-2.22253	0.0262474	0.129394
Pde1c	14.1217	0.908048	0.408638	2.22213	0.0262743	0.129479
H2afz	1630.13	0.411628	0.185316	2.22123	0.0263357	0.129734
Synj1	907.582	-0.392459	0.176735	-2.22061	0.0263775	0.129798
Pax8	104.695	0.551608	0.248375	2.22087	0.0263598	0.129798
Plin5	12.9795	0.934153	0.420663	2.22067	0.0263733	0.129798
Ssrp1	2847.79	0.30385	0.136853	2.22027	0.0264005	0.129864
2810013P06Rik	385.722	-0.39474	0.177816	-2.21994	0.0264228	0.129926
Dhx32	3152	-0.44438	0.200194	-2.21974	0.0264362	0.129944
Nek6	1535.5	0.390427	0.175977	2.21862	0.0265126	0.130273
Lck	74.2624	0.633986	0.285918	2.21737	0.0265978	0.130643
Hist2h2be	313.275	0.459395	0.207207	2.21708	0.0266179	0.130694
Fam98a	802.19	0.368618	0.166283	2.21681	0.0266358	0.130735
Pde4c	10.7621	0.929997	0.41955	2.21666	0.0266467	0.13074
Samm50	3394.72	-0.417197	0.188259	-2.21608	0.0266858	0.130885
Nfyb	528.46	0.379971	0.171532	2.21517	0.0267487	0.131098
Mcph1	242.177	0.474697	0.214289	2.21522	0.0267451	0.131098
Grin2d	90.0162	-0.676595	0.305563	-2.21426	0.0268112	0.131356
Sin3b	1190.83	-0.388814	0.175633	-2.21379	0.0268435	0.131467
Gm10638	8.82812	-0.943405	0.426267	-2.21318	0.0268854	0.131624
Lrrc19	1225.81	-0.743863	0.336233	-2.21235	0.0269428	0.131809
Dtx3	48.0077	0.906628	0.409804	2.21235	0.0269426	0.131809
Donson	202.129	0.550391	0.248806	2.21213	0.0269575	0.131833
Glt1d1	245.396	-0.576705	0.260765	-2.21158	0.0269954	0.131941
Eif4g1	10935.8	0.352705	0.159488	2.21147	0.027003	0.131941
Zc3hav1l	47.6466	0.716879	0.324176	2.21139	0.0270088	0.131941
Hint3	460.548	-0.713041	0.322501	-2.21097	0.0270377	0.131993
Rnf130	1795.38	-0.391483	0.177075	-2.21083	0.0270477	0.131993
Mettl1	246.188	0.460589	0.208335	2.21081	0.0270489	0.131993
Mmd	431.738	0.685562	0.310311	2.20928	0.0271554	0.13239
Eda2r	37.6101	0.835587	0.378238	2.20916	0.0271636	0.13239
Baiap3	40.0597	0.860751	0.389643	2.20907	0.0271695	0.13239
Gnao1	29.11	0.883206	0.399793	2.20916	0.0271637	0.13239
Slc2a5	67.3478	-0.816103	0.369919	-2.20617	0.0273723	0.133234
Ddrgk1	1924.38	-0.349595	0.158453	-2.2063	0.027363	0.133234
Utp6	954.526	0.391612	0.177491	2.20638	0.0273574	0.133234
Chrnb1	44.5827	-0.709938	0.321915	-2.20536	0.027429	0.133346
Ifnar2	73.5771	0.619062	0.280668	2.20567	0.0274069	0.133346
Irak3	87.7698	0.665371	0.301704	2.20538	0.0274277	0.133346
Cacna2d4	4.14899	0.898768	0.40758	2.20513	0.0274448	0.133346
Lurap1	14.706	0.91524	0.415033	2.20522	0.0274386	0.133346
Akr1b7	107.542	-0.822451	0.373019	-2.20485	0.0274648	0.133395
Zbtb22	922.824	-0.369283	0.167603	-2.20333	0.0275718	0.133626
H2afy	2646.81	0.30705	0.139352	2.20342	0.0275652	0.133626
Sec11c	1922.2	0.435864	0.197805	2.20351	0.0275591	0.133626
Mlh3	303.725	0.4499	0.204151	2.20376	0.0275414	0.133626
Dnajc10	2183.56	0.564065	0.255962	2.20371	0.027545	0.133626
Ptpn14	86.4688	0.847974	0.384756	2.20393	0.0275294	0.133626
Dusp5	63.4926	-0.679929	0.308707	-2.20251	0.0276294	0.13376
Eef2	61577.3	-0.356653	0.161912	-2.20275	0.0276122	0.13376
Pex5l	14.9008	0.899557	0.408421	2.20252	0.0276284	0.13376
Kcnq1	2535.18	0.465953	0.211603	2.20202	0.0276641	0.133784
Fam208b	638.852	0.50814	0.230755	2.20208	0.0276598	0.133784
2700038G22Rik	36.5222	0.834958	0.37916	2.20213	0.0276563	0.133784
Il1rl2	24.2975	-0.880175	0.399827	-2.20139	0.0277085	0.133903
Pcdh20	31.0211	0.899681	0.40867	2.20148	0.0277018	0.133903
Hpcal1	1689.4	-0.403778	0.183441	-2.20113	0.0277269	0.133918
Tbc1d23	568.442	-0.373073	0.169507	-2.20093	0.0277413	0.133918
Rhobtb1	35.5319	0.766468	0.348248	2.20092	0.0277415	0.133918
Spg7	2126.11	-0.360939	0.164046	-2.20023	0.0277906	0.134064
Pdgfc	56.755	0.840491	0.382004	2.20022	0.0277916	0.134064
Ano9	1705.8	0.486589	0.221279	2.19898	0.027879	0.134438
Ptrhd1	169.304	-0.552142	0.251157	-2.1984	0.0279209	0.134591
Ccdc91	968.881	-0.371324	0.168935	-2.19803	0.0279469	0.134669
Pdk4	336.292	-0.761687	0.346582	-2.19771	0.0279699	0.134731
Litaf	1789.31	-0.460804	0.209745	-2.19698	0.028022	0.134886
Grpel2	1076.12	-0.423118	0.192591	-2.19698	0.0280218	0.134886
Lnx1	441.312	-0.400752	0.18244	-2.19662	0.0280478	0.134962
Ist1	2932.89	-0.412798	0.187948	-2.19634	0.0280675	0.134996
Samd10	542.84	-0.406178	0.184966	-2.19596	0.0280949	0.134996
Capn2	1593.83	-0.395794	0.180222	-2.19615	0.0280814	0.134996
Meis3	129.821	0.74786	0.340547	2.19606	0.0280879	0.134996
Grip1	47.6497	0.72047	0.328152	2.19554	0.0281251	0.135093
Vta1	623.654	-0.405479	0.184699	-2.19535	0.0281387	0.13511
Dapk2	725.263	0.373796	0.1703	2.19493	0.0281689	0.135207
Mrps22	483.448	0.495127	0.225679	2.19394	0.0282396	0.135498
Acap2	1373.46	-0.420177	0.191546	-2.19361	0.0282633	0.135515
Rbm19	385.751	0.396003	0.180524	2.19363	0.0282621	0.135515
Fzd10	25.5087	0.843674	0.384675	2.19321	0.028292	0.135604
Uqcrq	4189.99	-0.46372	0.211514	-2.19238	0.0283519	0.135795
Alg13	106.708	0.530866	0.242133	2.19246	0.0283464	0.135795
Nmt2	838.437	0.465113	0.212176	2.19211	0.0283719	0.135842
Mxi1	1253.85	-0.532031	0.242775	-2.19146	0.0284187	0.136018
Tfrc	4337.34	-0.469269	0.214179	-2.19102	0.0284506	0.136059
Isyna1	1439.52	0.374789	0.171065	2.19092	0.0284575	0.136059
Gm2447	4.91406	0.912475	0.416464	2.19101	0.0284513	0.136059
Tmem132c	37.466	-0.876317	0.40021	-2.18964	0.0285502	0.136357
Ptrh1	143.287	-0.618028	0.28225	-2.18965	0.0285497	0.136357
Wapal	2008.82	0.393843	0.179851	2.18983	0.0285363	0.136357
Coro2a	7429.93	-0.416052	0.190027	-2.18944	0.028565	0.136379
Anxa9	10.6895	0.921085	0.42074	2.1892	0.028582	0.136412
Fez2	485.702	-0.506849	0.231571	-2.18874	0.028616	0.136526
Lrba	3697.28	-0.447413	0.204489	-2.18796	0.0286725	0.136747
Tmub1	470.192	-0.450992	0.206143	-2.18776	0.0286872	0.136769
Wdr63	15.6071	-0.871525	0.398635	-2.18628	0.0287954	0.13721
Tmem64	245.469	-0.571881	0.261585	-2.18621	0.0288	0.13721
Ckap5	1443.11	0.481308	0.220225	2.18552	0.0288505	0.137402
Hspb8	3.66241	0.867881	0.39717	2.18516	0.0288769	0.137479
1810046K07Rik	42.5726	0.760544	0.348114	2.18475	0.028907	0.137574
Cacna1a	165.988	0.569186	0.260549	2.18457	0.0289207	0.13759
Dynlt1b	21.2414	-0.896749	0.41058	-2.1841	0.0289548	0.13762
Gstm7	327.975	-0.563098	0.257831	-2.18399	0.0289633	0.13762
Fam174a	229.252	-0.526744	0.241158	-2.18422	0.0289458	0.13762
Nup188	935.502	0.416166	0.190559	2.18392	0.0289679	0.13762
Ccdc120	241.765	-0.449719	0.205952	-2.18361	0.0289908	0.137681
Asb6	309.468	-0.420179	0.192458	-2.18322	0.0290193	0.137719
Nme4	77.0028	0.64697	0.296321	2.18334	0.0290105	0.137719
Mapk3	10287.2	-0.520235	0.238334	-2.1828	0.0290505	0.13777
Nupr1	2122.88	0.600628	0.275162	2.18282	0.029049	0.13777
Areg	190.276	-0.632992	0.290171	-2.18145	0.0291505	0.137953
Spag9	1403.86	-0.404895	0.185594	-2.18162	0.0291376	0.137953
Asb8	807.702	-0.37261	0.170787	-2.18172	0.0291305	0.137953
Diap1	2720.66	-0.316183	0.14494	-2.18148	0.0291481	0.137953
Elmo1	422.097	0.460885	0.211239	2.18181	0.0291233	0.137953
Odf2l	186.189	0.567303	0.260003	2.18191	0.0291164	0.137953
Ccrn4l	467.089	-0.474006	0.217354	-2.1808	0.0291982	0.13813
Rnf185	853.208	-0.369492	0.169484	-2.18009	0.0292506	0.138281
Dmd	372.873	0.562685	0.258101	2.1801	0.0292503	0.138281
2018-03-08	2451.21	-0.50202	0.230312	-2.17974	0.0292766	0.138328
Kcnn4	1056.2	0.604942	0.277537	2.17968	0.029281	0.138328
Ubxn4	1704.09	0.398051	0.182638	2.17945	0.029298	0.13836
Kcnh8	17.5358	0.896012	0.411317	2.1784	0.0293765	0.138682
Sowaha	104.452	-0.646557	0.296872	-2.1779	0.0294134	0.138759
Ascc1	627.652	-0.398856	0.183134	-2.17795	0.0294098	0.138759
Fbxl16	10.7003	0.922537	0.423626	2.17771	0.0294274	0.138776
Abcb1a	9615.78	-0.525636	0.241535	-2.17623	0.029538	0.139249
Wee1	433.555	0.460029	0.21141	2.176	0.0295549	0.13928
Sp110	91.9723	-0.836537	0.384588	-2.17515	0.0296189	0.13949
Pknox1	511.931	0.425932	0.195819	2.17513	0.0296202	0.13949
Parp10	657.775	-0.515184	0.236871	-2.17495	0.0296337	0.139505
Ebpl	337.566	-0.58743	0.270128	-2.17463	0.0296576	0.139526
Ccdc12	858.699	-0.406666	0.187015	-2.17451	0.0296665	0.139526
Nub1	1288.51	-0.367798	0.169143	-2.17448	0.0296692	0.139526
Insr	2622.88	-0.403496	0.185626	-2.17371	0.0297272	0.139701
Gins2	206.605	0.435927	0.200544	2.17372	0.0297263	0.139701
Dnase1	4.0821	-0.852426	0.392277	-2.17302	0.0297787	0.139861
Gpr126	14.1697	0.918256	0.422579	2.17298	0.029782	0.139861
S100a6	13278.2	-0.467194	0.215052	-2.17247	0.0298203	0.139978
Plekha2	1738.88	0.345942	0.159246	2.17237	0.0298277	0.139978
Oas1c	73.0098	-0.733315	0.337683	-2.17161	0.0298852	0.14012
Erlin1	1185.35	-0.54182	0.249508	-2.17156	0.0298892	0.14012
Qk	9.78238	0.922936	0.425008	2.17157	0.0298878	0.14012
Zc3h6	143.369	-0.644223	0.296724	-2.17112	0.029922	0.140169
Sf3b3	2527.56	0.364582	0.167932	2.17101	0.0299307	0.140169
Efcab11	33.1885	0.720163	0.331706	2.17108	0.0299248	0.140169
Eif4g3	1955.29	0.448243	0.206505	2.17062	0.02996	0.140257
Zfp277	458.713	-0.45126	0.208035	-2.16916	0.0300708	0.140678
Wdr81	672.266	-0.378314	0.174398	-2.16925	0.0300637	0.140678
Btnl1	2027.81	-0.752029	0.346794	-2.16852	0.0301193	0.140856
Sphk2	1786.91	-0.452983	0.208927	-2.16814	0.0301477	0.1409
Hnrnpab	7937.47	0.365474	0.168567	2.16812	0.0301496	0.1409
Tmem50b	1453.66	0.396514	0.182955	2.16728	0.0302138	0.141102
Tcof1	1164.92	0.569479	0.262752	2.16737	0.030207	0.141102
Ank3	1684.68	-0.536395	0.247515	-2.16712	0.0302253	0.141107
Chmp3	3205.79	-0.41465	0.191382	-2.16661	0.0302646	0.141242
Ada	215.184	-0.754013	0.348067	-2.16629	0.0302893	0.141308
Gm1673	3.64219	0.867724	0.400701	2.16551	0.0303483	0.141534
Acadl	4054.78	-0.416756	0.192529	-2.16464	0.0304151	0.141748
Shkbp1	835.228	0.352527	0.162851	2.16472	0.0304091	0.141748
Surf1	1357.67	-0.379365	0.175302	-2.16406	0.0304594	0.141856
Naa15	1446.14	0.568847	0.262849	2.16416	0.0304518	0.141856
Wdr62	238.341	0.550912	0.254611	2.16374	0.0304843	0.141923
Anapc16	808.431	-0.453085	0.209421	-2.16351	0.0305021	0.141957
R3hdm4	4600.87	0.346312	0.160083	2.16332	0.0305165	0.141975
Cerk	617.687	0.404474	0.187068	2.16217	0.0306051	0.142338
Btg2	2025.46	-0.4019	0.185895	-2.16197	0.0306202	0.142359
Casp8ap2	416.128	0.526216	0.243571	2.16042	0.0307399	0.142866
Vasp	7501.83	-0.345758	0.160068	-2.16007	0.0307671	0.142944
Sh3bgr	139.628	-0.736306	0.340981	-2.15938	0.030821	0.143144
Dhrs9	107.33	0.839041	0.388636	2.15894	0.0308551	0.143254
Ddx31	171.99	0.485515	0.224965	2.15817	0.0309144	0.143479
Pih1d1	677.066	-0.449464	0.208363	-2.15712	0.0309966	0.143791
F2rl1	1920.74	-0.440565	0.204246	-2.15704	0.0310029	0.143791
Thap11	498.892	-0.382867	0.177523	-2.15672	0.0310276	0.143856
Zfp672	770.474	-0.343312	0.159194	-2.15656	0.0310397	0.143863
Ndufb9	4801.34	-0.472095	0.218957	-2.1561	0.0310757	0.14397
Arhgap4	58.1289	0.715778	0.331994	2.15599	0.0310841	0.14397
Iqce	178.177	0.486399	0.225673	2.15533	0.031136	0.14416
Gna11	9132.9	-0.393838	0.182787	-2.15462	0.0311914	0.144367
Ppp2r5c	3487.21	-0.49153	0.228199	-2.15396	0.0312434	0.144526
Tubb2b	18.9817	0.879264	0.408218	2.15391	0.0312472	0.144526
Kpna2	1679.1	0.45042	0.209139	2.15369	0.0312645	0.144557
Mfsd11	699.57	-0.489094	0.227134	-2.15333	0.0312928	0.144589
Neil3	167.533	0.684183	0.317727	2.15336	0.03129	0.144589
Ubxn10	95.1954	0.744678	0.345914	2.15278	0.031336	0.144738
Mrpl48	415.031	-0.520067	0.241599	-2.1526	0.0313499	0.144747
Ebf3	11.0842	0.91035	0.42293	2.15248	0.0313593	0.144747
Alad	966.365	0.357002	0.16593	2.15153	0.0314346	0.144995
Ccdc18	89.6548	0.79186	0.36804	2.15156	0.0314321	0.144995
Prkrip1	258.535	0.448473	0.208467	2.15129	0.0314536	0.145033
0610031O16Rik	4.39075	-0.859127	0.39947	-2.15067	0.0315024	0.14506
Vdac2	6868.86	-0.38295	0.178045	-2.15086	0.0314873	0.14506
Brap	1070.09	-0.333733	0.15517	-2.15076	0.0314948	0.14506
Nefm	12.0651	0.90568	0.421101	2.15074	0.0314963	0.14506
Lyzl4	5.95949	-0.890617	0.41415	-2.15047	0.0315182	0.145083
Gmpr	361.89	-0.608832	0.283156	-2.15017	0.0315418	0.145142
Wipf2	1589.3	-0.392756	0.182696	-2.14979	0.0315722	0.145206
Nrg4	19.7871	0.835637	0.388719	2.14972	0.0315774	0.145206
Ndufa3	2103.62	-0.49456	0.230167	-2.1487	0.0316584	0.145529
Abcc6	230.552	-0.707795	0.329434	-2.14852	0.0316726	0.145545
Mat2b	1689.34	-0.478114	0.222613	-2.14773	0.031735	0.145707
Fbxo36	102.659	0.54291	0.252791	2.14767	0.0317404	0.145707
Tuba1a	119.128	0.714068	0.332448	2.14791	0.0317212	0.145707
Lrrc48	28.9368	-0.808949	0.376762	-2.14711	0.0317845	0.145831
Atp5k	2742.28	-0.433067	0.201703	-2.14705	0.031789	0.145831
Atp13a4	6.2098	-0.890911	0.415157	-2.14596	0.031876	0.145984
Gm15133	4.41644	-0.747157	0.348258	-2.14541	0.0319197	0.145984
Exoc2	539.155	-0.444964	0.207381	-2.14563	0.0319026	0.145984
Pcca	1665.03	-0.387916	0.180788	-2.1457	0.0318973	0.145984
Ccdc167	282.692	0.527611	0.24592	2.14546	0.0319164	0.145984
Gnl3	503.152	0.625071	0.291229	2.14632	0.0318474	0.145984
Scg3	16.3868	0.86856	0.404721	2.14607	0.0318673	0.145984
Ripply3	11.2141	0.89169	0.415613	2.14548	0.0319144	0.145984
Adm2	7.67616	0.911467	0.424729	2.146	0.031873	0.145984
Lrrc51	193.028	-0.588774	0.274527	-2.14469	0.031978	0.146201
Klf8	37.4002	-0.715841	0.333833	-2.14431	0.032008	0.146239
Zfand3	1522.04	-0.337263	0.157274	-2.14442	0.0319989	0.146239
Rbm26	521.201	0.543871	0.253669	2.14402	0.0320315	0.146263
Reg1	10.1206	0.914651	0.426615	2.14397	0.0320351	0.146263
Asl	730.948	-0.469797	0.21915	-2.14373	0.0320547	0.146303
Dlg3	1445.42	-0.3333	0.155511	-2.14326	0.0320926	0.146427
Slc25a12	569.782	-0.563967	0.263155	-2.1431	0.0321051	0.146434
2310079G19Rik	4.98487	-0.863043	0.402773	-2.14275	0.0321328	0.146511
Rab4a	882.677	-0.533847	0.249299	-2.14139	0.0322426	0.146816
Eif6	3496.19	-0.403088	0.188222	-2.14156	0.0322292	0.146816
Ssbp4	906.707	0.477926	0.2232	2.14125	0.0322542	0.146816
Tmem194	288.217	0.497801	0.232426	2.14176	0.0322125	0.146816
Rbm11	6.31303	0.885596	0.413583	2.14128	0.0322518	0.146816
Nhlrc2	761.592	-0.371758	0.173654	-2.1408	0.0322903	0.14693
Tmub2	915.746	-0.385162	0.18008	-2.13884	0.0324489	0.147603
Prkx	543.557	-0.427929	0.200244	-2.13703	0.0325955	0.148087
Nus1	2694.52	0.556505	0.260416	2.13698	0.0325994	0.148087
Bora	306.716	0.610581	0.285712	2.13705	0.0325939	0.148087
Spef1	324.461	0.667448	0.312273	2.13739	0.0325666	0.148087
Klhl36	107.252	-0.506277	0.237209	-2.13431	0.0328174	0.148946
Ndel1	852.915	-0.375172	0.175785	-2.13426	0.0328216	0.148946
Ogdhl	14.5678	0.902358	0.422789	2.1343	0.0328183	0.148946
Chat	20.9236	0.891196	0.417769	2.13323	0.0329062	0.14928
Utrn	1963.85	0.388407	0.182125	2.13264	0.0329543	0.149448
1700096K18Rik	77.7193	-0.634677	0.297628	-2.13245	0.0329699	0.149468
Lipe	272.046	-0.693168	0.325106	-2.13213	0.0329965	0.149538
Kctd14	209.06	0.531115	0.249123	2.13194	0.033012	0.149558
Otub2	34.1346	0.701012	0.328864	2.13162	0.0330383	0.149627
D330045A20Rik	97.9883	-0.73471	0.344744	-2.13117	0.0330749	0.149742
Simc1	89.3245	0.674769	0.316645	2.13099	0.0330896	0.149759
Txndc11	1026.13	0.379869	0.178305	2.13044	0.0331352	0.149915
Slc25a53	13.4688	-0.905452	0.425236	-2.12929	0.0332301	0.150243
Acta1	213.672	0.767131	0.360266	2.12934	0.0332259	0.150243
Synrg	1184.79	-0.335084	0.157407	-2.12878	0.0332729	0.150334
Hira	954.056	0.317768	0.149281	2.12866	0.0332822	0.150334
Hsd17b14	81.1859	0.788096	0.370234	2.12865	0.0332836	0.150334
Unc79	13.7781	0.885434	0.41607	2.12809	0.0333297	0.150492
Crebl2	298.443	-0.412916	0.194056	-2.12781	0.0333527	0.150499
Tmem186	559.594	0.383988	0.180462	2.1278	0.0333536	0.150499
Gas2l1	1022.34	-0.372212	0.175091	-2.12582	0.033518	0.15119
Fam110b	13.8581	-0.899074	0.42314	-2.12477	0.0336062	0.151486
Zfp932	94.1221	0.634788	0.298743	2.12486	0.033598	0.151486
Gm11992	27.8133	-0.863487	0.406589	-2.12373	0.0336923	0.151808
Cep83os	210.447	-0.60438	0.284596	-2.12364	0.0337	0.151808
4930415O20Rik	42.4939	0.713418	0.335964	2.1235	0.0337123	0.151812
Ergic2	787.827	0.363308	0.171156	2.12268	0.0337809	0.151969
Crtap	190.678	0.471518	0.222123	2.12278	0.0337725	0.151969
Ets1	41.4389	0.825477	0.388851	2.12286	0.0337656	0.151969
Ndufs1	4049.01	-0.324725	0.153018	-2.12214	0.0338261	0.152122
Ccr9	7.31289	-0.904491	0.426316	-2.12164	0.0338676	0.152234
Neurog3	24.4049	0.763582	0.359913	2.12157	0.0338736	0.152234
Sos2	1085.81	-0.397847	0.187756	-2.11896	0.0340941	0.153122
U2af1	899.707	0.373016	0.176029	2.11906	0.0340855	0.153122
Prmt5	1123.69	0.328019	0.15484	2.11843	0.0341386	0.153271
Klf16	460.239	-0.451413	0.2132	-2.11732	0.0342323	0.153641
Fech	1284.64	-0.396012	0.187114	-2.11642	0.0343092	0.153934
Hnrnpr	899.917	0.369049	0.174415	2.11593	0.034351	0.154053
6030443J06Rik	22.6965	0.792787	0.374692	2.11584	0.0343585	0.154053
Epha2	362.455	-0.510135	0.241159	-2.11535	0.0344002	0.154189
Ruvbl2	1094.69	0.338609	0.160124	2.11467	0.0344582	0.154398
Mettl16	428.572	0.551735	0.260987	2.11403	0.0345125	0.154589
Tmem222	633.704	-0.44752	0.211723	-2.11371	0.0345403	0.154611
Samd4b	1456.39	0.37023	0.175149	2.1138	0.0345321	0.154611
Lancl2	373.017	-0.516797	0.244545	-2.1133	0.0345754	0.154676
Sf3a3	792.182	0.331252	0.156749	2.11327	0.0345776	0.154676
Ddx21	2256.47	0.345616	0.163565	2.11302	0.0345992	0.154718
Nrm	304.835	0.419513	0.198549	2.11289	0.0346102	0.154718
Atp10d	10.3516	0.900211	0.426164	2.11236	0.0346556	0.15487
Dcp2	1169.22	0.42987	0.203537	2.11201	0.034686	0.154954
Itgb6	415.779	-0.474083	0.224519	-2.11155	0.034725	0.155077
Tmprss13	99.4129	-0.842362	0.398996	-2.11121	0.0347547	0.155158
D17H6S53E	515.348	-0.34721	0.164502	-2.11068	0.0348003	0.155311
Spata2	1455.74	-0.31266	0.148218	-2.10946	0.0349049	0.155726
Shank2	432.272	0.531107	0.251853	2.10879	0.0349624	0.155931
Dennd1b	877.12	-0.395993	0.187842	-2.10812	0.0350207	0.156139
Fau	4388.85	-0.541363	0.256852	-2.10768	0.0350584	0.156157
Cables1	758.125	-0.533535	0.253134	-2.10771	0.0350559	0.156157
Zfp106	4058.28	0.320702	0.15216	2.10767	0.0350595	0.156157
Ssfa2	2704.01	-0.484139	0.229729	-2.10744	0.0350796	0.156195
Naip1	3259.85	-0.437031	0.207455	-2.10663	0.0351496	0.15642
Id1	2799.18	-0.427888	0.203127	-2.10651	0.0351605	0.15642
Prkce	587.031	-0.426435	0.202442	-2.10646	0.0351648	0.15642
Wdr31	71.6793	0.639009	0.3035	2.10546	0.035251	0.156751
Zdhhc21	1487.19	0.519097	0.246592	2.10508	0.0352843	0.156848
Stx16	1028.11	0.417067	0.198147	2.10484	0.0353053	0.156889
Fh1	3486.7	-0.392426	0.186481	-2.10438	0.0353455	0.156966
Rock2	2490.76	0.487418	0.231622	2.10437	0.0353459	0.156966
Pgam1	660.632	-0.363356	0.172709	-2.10386	0.035391	0.157114
C530008M17Rik	2166.75	-0.390078	0.18544	-2.10353	0.0354199	0.15714
Hook3	430.737	0.581504	0.276443	2.10352	0.03542	0.15714
Cfl2	584.535	-0.469199	0.223221	-2.10195	0.0355575	0.157698
Ranbp2	2652	0.4404	0.209556	2.10159	0.0355895	0.157788
Hgsnat	851.722	-0.405343	0.192925	-2.10103	0.035638	0.157951
Itga6	5388.31	0.325572	0.15504	2.09993	0.0357351	0.158329
Zmat5	332.029	-0.471636	0.224619	-2.09971	0.0357541	0.158362
Pdcd11	820.716	0.524107	0.249679	2.09912	0.0358062	0.15854
Leprotl1	1106.69	-0.383712	0.182849	-2.09852	0.0358597	0.158725
Atp5j2	5770.37	-0.472524	0.225235	-2.09792	0.0359122	0.158835
Higd2a	3299.03	-0.39295	0.187316	-2.09779	0.0359236	0.158835
Pskh1	692.082	-0.386076	0.184047	-2.09771	0.0359311	0.158835
Pa2g4	2984.68	0.295979	0.141097	2.0977	0.0359317	0.158835
Vrk3	1059.31	-0.399607	0.190532	-2.09733	0.0359644	0.158927
Vti1a	621.395	-0.378711	0.180616	-2.09677	0.0360138	0.159039
Zfp329	340.588	0.611522	0.291644	2.09681	0.0360105	0.159039
Lrrc3	10.8468	0.885715	0.422444	2.09665	0.036025	0.159039
Commd7	783.585	-0.369666	0.176325	-2.0965	0.0360375	0.159042
Kif1c	7851.74	-0.296019	0.141207	-2.09635	0.0360507	0.159048
Ldoc1l	13.7165	0.872762	0.416374	2.0961	0.0360733	0.159095
Thbs4	7336.26	-0.618839	0.295366	-2.09516	0.0361571	0.159413
Map3k6	186.317	-0.48796	0.233021	-2.09406	0.0362543	0.159789
Hspb7	6.33104	-0.8726	0.4168	-2.09357	0.0362981	0.15993
1700030J22Rik	28.6315	0.759951	0.363036	2.09332	0.0363206	0.159977
Gbf1	2719.14	0.322027	0.153856	2.09304	0.0363456	0.160035
Rbm12	556.298	0.466721	0.223024	2.0927	0.0363763	0.160117
Tmem229b	34.3616	0.720096	0.344146	2.09241	0.0364016	0.160176
Ints8	585.337	0.527295	0.252041	2.0921	0.0364299	0.160249
Hes2	75.3316	-0.784408	0.375172	-2.0908	0.036546	0.160707
Smc3	1536.35	0.387043	0.18515	2.09043	0.0365788	0.160799
Atp8a1	2201.76	-0.584057	0.279447	-2.09005	0.0366135	0.160899
Flrt1	6.98837	-0.854108	0.40884	-2.0891	0.0366986	0.161143
Omp	73.4519	-0.616558	0.29514	-2.08903	0.0367049	0.161143
Sertad2	1174.16	-0.3211	0.153692	-2.08925	0.036685	0.161143
Mettl9	1979.11	-0.352598	0.168812	-2.0887	0.036735	0.161222
Gata5	41.4267	-0.888284	0.425725	-2.08652	0.0369316	0.162033
Bcas1	1457.71	-0.635713	0.30472	-2.08622	0.0369588	0.162099
Itgae	20.3598	-0.770631	0.369502	-2.08559	0.0370156	0.162296
Fbxo44	36.2595	0.710517	0.34073	2.08528	0.0370438	0.162366
Abcg1	37.6814	0.704704	0.337973	2.08509	0.0370614	0.16239
Fert2	259.087	0.461695	0.221486	2.08454	0.0371115	0.162557
1810010H24Rik	33.3938	-0.7783	0.373467	-2.08399	0.0371614	0.16267
Pbld1	170.865	-0.610205	0.292789	-2.08411	0.0371497	0.16267
A430105I19Rik	264.711	0.636417	0.305549	2.08287	0.0372633	0.163063
Atp5f1	7089.34	-0.441843	0.212161	-2.08258	0.0372891	0.163123
Xpnpep3	185.944	0.447643	0.215015	2.08191	0.0373504	0.163179
Wwc2	372.92	0.511112	0.245489	2.08201	0.0373415	0.163179
Pald1	21.5713	0.818069	0.392901	2.08212	0.0373311	0.163179
Pnpla3	12.096	0.884902	0.425039	2.08193	0.0373487	0.163179
Fa2h	2546.34	-0.601654	0.289197	-2.08042	0.0374866	0.163716
B630005N14Rik	379.499	-0.481651	0.231529	-2.0803	0.0374976	0.163716
Scand1	721.242	-0.483493	0.232501	-2.07953	0.0375683	0.163972
Prpf40a	1727.71	0.408004	0.196259	2.0789	0.0376262	0.164172
Ticam1	907.411	-0.368163	0.177175	-2.07796	0.0377128	0.164455
Dhodh	263.972	0.397763	0.191423	2.07793	0.0377156	0.164455
Sdhd	7375.01	-0.508059	0.244555	-2.07749	0.0377566	0.164581
Plxna1	1017.01	0.453047	0.218102	2.07722	0.0377811	0.164634
Shroom1	15.2172	0.876133	0.421851	2.07688	0.0378128	0.164719
1110001J03Rik	575.143	-0.516536	0.248726	-2.07672	0.0378272	0.164728
Arhgap20	664.282	0.605313	0.291555	2.07615	0.0378796	0.164904
Vti1b	1485.23	-0.515815	0.248464	-2.07602	0.0378925	0.164906
2018-09-01	19.156	-0.794788	0.382868	-2.07588	0.0379051	0.164908
Rfc1	1054.56	0.387312	0.186693	2.0746	0.038024	0.165372
8430408G22Rik	12.8458	-0.868507	0.41877	-2.07395	0.0380844	0.165581
Atp6v0b	1880.29	-0.384422	0.185376	-2.07375	0.0381028	0.165581
Cd81	1910.27	0.450937	0.217457	2.07368	0.0381088	0.165581
Npb	9.07647	-0.882423	0.425698	-2.07288	0.038183	0.165837
Btd	299.363	-0.567808	0.273935	-2.07278	0.0381926	0.165837
Ubtd2	160.254	-0.463744	0.22385	-2.07167	0.0382959	0.165965
Ndufb3	1125.8	-0.347299	0.167612	-2.07204	0.0382616	0.165965
Bcl2l14	1596.08	-0.334049	0.161245	-2.07169	0.0382944	0.165965
Cdkn2c	168.908	0.449652	0.217042	2.07173	0.038291	0.165965
Zfp760	145.498	0.549573	0.265204	2.07226	0.038241	0.165965
Agbl2	46.8772	0.80087	0.386489	2.07217	0.03825	0.165965
F2	6.02824	0.863983	0.41731	2.07036	0.0384186	0.166443
Helz	706.253	0.393881	0.190348	2.06927	0.0385207	0.166779
Fbxo48	22.3381	0.828989	0.400619	2.06927	0.0385208	0.166779
Cpe	74.5236	0.740306	0.357834	2.06886	0.0385596	0.166894
Nacc1	2598.13	0.317172	0.153421	2.06733	0.0387032	0.167461
Zfp787	504.472	-0.381476	0.184547	-2.06709	0.0387259	0.167506
Gramd1b	144.586	-0.704005	0.340841	-2.06549	0.0388765	0.168056
Gjb3	1294.31	-0.445243	0.215564	-2.06548	0.0388781	0.168056
Gba	1148.98	-0.449719	0.217766	-2.06515	0.038909	0.168136
Ccdc43	464.927	0.377779	0.182974	2.06466	0.0389553	0.168282
2510049J12Rik	755.97	-0.536865	0.26006	-2.06439	0.0389809	0.168339
Pnpt1	831.291	0.430851	0.208724	2.06421	0.0389979	0.168358
Pdlim4	15.1513	-0.880407	0.426692	-2.06333	0.0390812	0.168664
4921524J17Rik	163.882	-0.425982	0.206499	-2.06288	0.0391241	0.168795
Foxj2	576.267	-0.47208	0.228921	-2.0622	0.0391891	0.169021
Tspo	1541.03	-0.483085	0.234336	-2.0615	0.0392554	0.16909
Scamp1	3026.55	-0.429315	0.208249	-2.06154	0.0392513	0.16909
Egln2	1452.09	-0.326104	0.158187	-2.06152	0.0392539	0.16909
Smarcc1	1595.94	0.3001	0.145555	2.06176	0.0392301	0.16909
Rpn2	7850.03	0.374829	0.181836	2.06136	0.0392689	0.169095
2010106C02Rik	5.60926	-0.851991	0.413466	-2.06061	0.0393405	0.169205
Lamtor4	673.526	-0.470678	0.228422	-2.06056	0.0393448	0.169205
Klhdc4	570.907	0.36446	0.176858	2.06075	0.039327	0.169205
Gimap1	42.1442	0.727701	0.353106	2.06086	0.0393166	0.169205
Abhd14b	1697.24	-0.40435	0.196272	-2.06015	0.0393839	0.169319
Acox1	8633.95	-0.644469	0.312948	-2.05935	0.0394606	0.169595
Spint2	23467.6	-0.437865	0.212652	-2.05907	0.0394874	0.169602
Sowahb	750.365	-0.424763	0.206283	-2.05912	0.0394826	0.169602
C2	56.1194	0.699036	0.339607	2.05837	0.039555	0.169838
5730559C18Rik	2597.55	-0.321857	0.156424	-2.05759	0.0396295	0.17005
Calu	3437.79	0.388746	0.188929	2.05763	0.0396257	0.17005
Aga	428.712	-0.4094	0.19919	-2.05533	0.0398474	0.17093
Arsa	564.727	-0.346992	0.168844	-2.05511	0.0398688	0.170968
Creb1	880.586	0.445036	0.216625	2.05441	0.0399364	0.171203
Rbm28	649.96	0.380465	0.185209	2.05425	0.039952	0.171216
Hsf1	641.551	0.458917	0.223422	2.05404	0.0399718	0.171246
Srsf7	1751.62	0.590587	0.287559	2.05379	0.0399959	0.171295
Ube2s	361.622	0.376963	0.183597	2.05321	0.0400524	0.171482
Slc22a27	5.26659	-0.85825	0.418043	-2.05302	0.040071	0.171507
Fbf1	333.891	0.654381	0.318789	2.05271	0.0401008	0.17158
Cript	861.148	-0.528149	0.257358	-2.0522	0.0401505	0.171739
Serpinf2	7.27437	0.86973	0.423868	2.05189	0.0401805	0.171812
Rps9	11135.4	-0.424324	0.206813	-2.05172	0.0401965	0.171826
Aldoc	344.216	-0.480092	0.23402	-2.0515	0.040218	0.171864
Egln3	411.201	-0.458998	0.223797	-2.05096	0.0402711	0.171982
Ccdc159	30.5464	0.806572	0.393245	2.05107	0.0402601	0.171982
Vangl2	31.353	0.758833	0.37005	2.05062	0.040304	0.172067
Trafd1	770.514	-0.480353	0.234309	-2.05008	0.0403563	0.172236
Ndufb2	1132.51	-0.545631	0.266184	-2.04983	0.0403812	0.172288
Tmed1	176.3	-0.52749	0.257406	-2.04925	0.0404373	0.172414
Macc1	143.498	0.524088	0.255761	2.04913	0.040449	0.172414
Gpr20	214.337	0.672407	0.328119	2.04928	0.0404348	0.172414
Ppp1r14b	477.776	0.479386	0.233994	2.04871	0.0404908	0.172537
Sorbs2	964.648	-0.4197	0.204931	-2.048	0.0405596	0.172721
Pyy	472.981	0.582115	0.284226	2.04807	0.0405532	0.172721
Ppp3ca	1192.79	-0.347304	0.169605	-2.04772	0.0405875	0.172785
Skap2	974.36	-0.436884	0.213368	-2.04756	0.0406029	0.172796
Tcf7l2	1227.36	-0.39932	0.195059	-2.04717	0.0406409	0.172904
Cdr2	152.754	0.514533	0.251363	2.04697	0.0406612	0.172935
Cd9	6199.77	-0.39755	0.194242	-2.04667	0.0406906	0.173006
Rasgef1a	11.3558	-0.862366	0.421388	-2.04649	0.0407086	0.173027
Prkdc	526.376	0.357107	0.174514	2.04629	0.0407274	0.173053
Ezh2	822.284	0.394084	0.192633	2.04577	0.0407785	0.173216
Elmsan1	1078.86	0.394545	0.192887	2.04547	0.0408087	0.173289
Dicer1	1499.33	0.418903	0.204814	2.04528	0.040827	0.173312
Ncald	592.48	0.43002	0.210303	2.04476	0.0408787	0.173477
Wnk1	2729.11	0.413926	0.202472	2.04437	0.0409173	0.173586
Creb3l2	147.781	0.49918	0.244196	2.04418	0.0409355	0.173609
Hscb	319.34	-0.387514	0.18961	-2.04375	0.0409786	0.173737
Ndufaf6	159.309	0.48819	0.238944	2.04312	0.0410409	0.173946
Tmem79	828.149	-0.324017	0.158612	-2.04283	0.0410691	0.174011
Cml1	45.5099	-0.616729	0.30192	-2.04269	0.0410832	0.174016
9830147E19Rik	103.025	0.683129	0.334485	2.04233	0.0411189	0.174112
Tspan17	251.153	-0.418351	0.204921	-2.04152	0.0411988	0.174342
Rhov	30.9912	0.713126	0.349311	2.04152	0.0411988	0.174342
Slc43a3	12.1738	-0.844253	0.413597	-2.04124	0.0412265	0.174404
Lyar	481.295	0.52646	0.257939	2.04102	0.0412486	0.174443
Ppp2r2d	830.001	-0.397406	0.194752	-2.04058	0.0412926	0.174574
H2-DMb1	29.9573	0.86085	0.421964	2.0401	0.0413399	0.174719
Ptges2	971.618	-0.39226	0.192351	-2.0393	0.0414203	0.175004
Zc3h12a	423.124	0.624497	0.306272	2.03902	0.0414477	0.175014
Loxl2	8.38505	0.869706	0.426532	2.03901	0.0414486	0.175014
Aco1	3100.16	-0.38306	0.188004	-2.03751	0.0415986	0.175592
Trank1	5.26932	-0.808048	0.396661	-2.03712	0.0416376	0.175647
Sfxn1	1763.33	0.327763	0.160893	2.03716	0.0416344	0.175647
Ifi27l2b	2134.86	-0.661426	0.324742	-2.03678	0.0416723	0.175683
Nsun6	165.698	-0.452478	0.222144	-2.03687	0.0416633	0.175683
Slc16a1	8517.46	-0.491198	0.241226	-2.03626	0.0417241	0.175817
Prr24	618.37	-0.466767	0.229234	-2.0362	0.0417301	0.175817
Fut11	249.098	-0.428823	0.210634	-2.03587	0.0417634	0.175856
Kcnq1ot1	26.4607	0.860152	0.422503	2.03585	0.0417655	0.175856
Galnt2	999.718	0.320253	0.157334	2.0355	0.0418003	0.175948
Vdac3	2678.77	-0.504135	0.24781	-2.03436	0.041915	0.176216
Ap4s1	218.588	-0.467845	0.229936	-2.03467	0.0418838	0.176216
Cep63	606.334	-0.378101	0.185858	-2.03435	0.0419163	0.176216
Cbr3	792.46	0.581944	0.286039	2.03449	0.041902	0.176216
Sike1	946.051	-0.419279	0.206164	-2.03371	0.0419808	0.176431
Ccl6	4474.4	0.575882	0.283186	2.03358	0.0419936	0.176431
Gpn2	282.844	-0.427965	0.210465	-2.03343	0.042009	0.17644
Rnf145	2018.19	0.492228	0.242193	2.03238	0.042115	0.176831
Gm2382	112.077	-0.511601	0.251879	-2.03114	0.042241	0.177075
Dstn	17927.6	-0.483311	0.237928	-2.03133	0.0422212	0.177075
Chmp5	1932.92	-0.446488	0.219837	-2.03099	0.0422558	0.177075
Clta	3342.41	-0.420351	0.206919	-2.03147	0.0422071	0.177075
Txn2	3751.7	-0.318153	0.156633	-2.0312	0.0422345	0.177075
Mesdc2	840.666	0.341894	0.168346	2.0309	0.0422652	0.177075
Men1	936.628	0.383989	0.189047	2.03118	0.0422365	0.177075
St14	7841.74	-0.316301	0.155762	-2.03067	0.0422885	0.177085
Paqr4	3577.26	0.329259	0.162147	2.03062	0.0422937	0.177085
Mdm2	713.444	-0.350525	0.172662	-2.03013	0.0423438	0.177239
Pdgfb	22.2253	0.807993	0.398219	2.02901	0.0424568	0.177657
Fbxl4	334.214	-0.511138	0.251998	-2.02834	0.0425255	0.177889
2300009A05Rik	185.035	-0.454481	0.224108	-2.02796	0.0425644	0.177997
Pde3b	205.097	0.459871	0.226809	2.02757	0.0426045	0.178109
Mea1	1253.54	-0.443027	0.218553	-2.02709	0.0426532	0.178147
Zfp747	259.822	-0.395367	0.195034	-2.02717	0.0426452	0.178147
Acadvl	5098.14	-0.331746	0.163636	-2.02734	0.0426274	0.178147
Pex19	1838.73	-0.456818	0.225402	-2.02668	0.0426948	0.178265
Klk15	10.8628	-0.851765	0.420394	-2.02611	0.0427534	0.17834
Atox1	902.04	-0.510649	0.252005	-2.02634	0.0427299	0.17834
Mtmr3	1854.4	-0.354512	0.174987	-2.02594	0.0427712	0.17834
Rarg	373.484	0.512909	0.253181	2.02586	0.0427788	0.17834
Rpp30	147.766	0.572574	0.282609	2.02603	0.042762	0.17834
Fam63b	557.79	-0.37347	0.184464	-2.02462	0.0429063	0.178816
Ccdc68	478.557	-0.517835	0.255789	-2.02446	0.0429227	0.178829
Sod1	5869.25	-0.460637	0.227614	-2.02377	0.0429943	0.179072
Aaed1	369.153	-0.526349	0.26015	-2.02325	0.0430472	0.179101
Aven	598.611	-0.409247	0.202242	-2.02356	0.0430158	0.179101
Paqr8	514.508	0.665944	0.329157	2.02318	0.0430544	0.179101
Bex1	46.4108	0.750567	0.370944	2.0234	0.0430324	0.179101
Fam174b	1561.98	0.465852	0.23032	2.02263	0.0431114	0.179283
Hsd17b11	3169.87	-0.585111	0.289332	-2.02228	0.0431474	0.179377
Snrk	919.559	-0.37034	0.183167	-2.02188	0.043189	0.179495
Zfp768	803.127	-0.351933	0.17409	-2.02156	0.043222	0.179576
Robo2	520.773	-0.662878	0.328017	-2.02086	0.0432941	0.17971
Gtf3a	951.025	-0.429774	0.21265	-2.02104	0.0432754	0.17971
Inpp5f	306.501	0.577798	0.2859	2.02098	0.043282	0.17971
Zscan29	643.847	-0.394175	0.195083	-2.02055	0.0433267	0.179735
Gcc2	1827.87	0.423331	0.209504	2.02064	0.0433173	0.179735
Syncrip	1727.26	0.488385	0.241849	2.01938	0.0434479	0.180182
Pgs1	731.545	0.354883	0.175751	2.01923	0.0434628	0.180188
Trim36	805.314	-0.384051	0.190346	-2.01765	0.0436282	0.180775
Ccdc92	50.7379	0.648185	0.321263	2.01762	0.0436311	0.180775
Mphosph10	418.957	0.541028	0.26817	2.01748	0.0436451	0.180777
Rfk	10331.4	-0.654591	0.324496	-2.01726	0.0436687	0.180819
Ppt2	720.442	-0.426856	0.211662	-2.01669	0.0437282	0.180955
Epha4	338.417	0.432589	0.214494	2.01679	0.0437176	0.180955
Serinc4	3.89405	-0.814767	0.404048	-2.01651	0.0437465	0.180975
Hmox2	826.783	-0.362287	0.1797	-2.01606	0.0437934	0.181058
Qtrtd1	292.458	0.49521	0.245631	2.01607	0.0437923	0.181058
Isoc2b	296.163	-0.404486	0.200748	-2.01489	0.0439159	0.181508
Papola	4289.08	0.377184	0.187241	2.01443	0.0439645	0.181542
Jrk	89.3176	0.502046	0.249197	2.01466	0.0439407	0.181542
Rilpl1	6.30868	0.850402	0.422156	2.01443	0.0439645	0.181542
Rnasek	1164.95	-0.381839	0.189565	-2.01429	0.0439791	0.181547
Oas1a	844.298	-0.694781	0.345142	-2.01303	0.0441113	0.182035
Bcl2l11	280.067	-0.469375	0.233183	-2.01291	0.0441244	0.182035
Whrn	312.181	0.623317	0.309762	2.01225	0.044194	0.182267
Kdm4a	1683.98	-0.414748	0.20614	-2.01198	0.0442225	0.182272
Aldh5a1	734.776	0.38812	0.192898	2.01205	0.0442151	0.182272
H2-Ke6	749.78	-0.368819	0.183356	-2.01149	0.0442737	0.182363
Zdhhc7	1647.52	-0.305468	0.151858	-2.01153	0.0442694	0.182363
Eomes	7.17117	0.858062	0.426603	2.01138	0.044285	0.182363
Pinx1	163.173	0.58927	0.293	2.01116	0.0443088	0.182405
Mkrn2	424.729	-0.407085	0.20244	-2.01089	0.0443368	0.182465
Hemk1	237.126	-0.555792	0.276463	-2.01036	0.0443926	0.182471
Polr1c	1074.85	-0.417323	0.207568	-2.01053	0.0443748	0.182471
Ogfr	1196.96	-0.401848	0.199862	-2.01063	0.0443642	0.182471
Ptk2	1415.52	0.326096	0.162204	2.0104	0.0443884	0.182471
Ell	633.645	-0.390723	0.194414	-2.00975	0.0444575	0.182536
Ccdc85c	467.712	0.3451	0.171714	2.00974	0.0444585	0.182536
Tceal8	246.997	0.468963	0.233349	2.0097	0.0444626	0.182536
Zxda	59.4728	0.685854	0.341247	2.00985	0.0444475	0.182536
Msi1	26.5725	0.840742	0.418439	2.00923	0.0445126	0.182662
Ripply1	7.33756	0.857113	0.426603	2.00916	0.0445202	0.182662
Gabarap	5771.3	-0.431036	0.214581	-2.00874	0.0445652	0.182791
Ppapdc2	949.217	-0.41715	0.207724	-2.00819	0.0446232	0.182973
Tmem150b	352.375	-0.413001	0.205675	-2.00803	0.04464	0.182986
Lpar1	707.54	-0.362638	0.180621	-2.00773	0.0446715	0.183059
Irf7	2112.01	-0.736091	0.366777	-2.00692	0.0447584	0.183137
Slc22a5	850.258	-0.697807	0.347645	-2.00724	0.0447238	0.183137
Misp	8997.88	-0.366064	0.182394	-2.007	0.04475	0.183137
Lrp1	4823.95	0.499719	0.248983	2.00704	0.0447456	0.183137
Relt	4.23022	0.829938	0.413486	2.00717	0.0447312	0.183137
Prpf18	842.898	-0.346515	0.172762	-2.00573	0.0448849	0.183432
Stmn1	718.362	0.336769	0.16789	2.00589	0.0448676	0.183432
Cirh1a	498.178	0.370779	0.184855	2.00578	0.0448798	0.183432
Cep162	258.562	0.531596	0.265006	2.00598	0.0448587	0.183432
Mcrs1	684.96	-0.415583	0.207305	-2.0047	0.0449956	0.183829
Rab11fip5	48.8527	-0.621195	0.309959	-2.00412	0.0450572	0.183879
Cd200r2	115.922	-0.558711	0.278792	-2.00404	0.0450658	0.183879
Acbd6	502.039	-0.363196	0.181241	-2.00394	0.0450761	0.183879
Bub3	1226.87	0.300599	0.149998	2.00402	0.0450681	0.183879
Cdk5rap2	466.103	0.454711	0.226895	2.00406	0.0450636	0.183879
Slc22a21	180.354	-0.429378	0.214349	-2.00318	0.0451583	0.184158
Zfp9	63.9723	0.733263	0.366081	2.003	0.0451768	0.184178
Wdsub1	403.009	-0.398058	0.198817	-2.00214	0.0452699	0.184415
Arhgap24	176.341	0.618	0.308665	2.00217	0.0452666	0.184415
Ankle1	161.336	0.798235	0.398702	2.00208	0.0452759	0.184415
Ift74	154.969	0.468498	0.234031	2.00187	0.045299	0.184436
Plxnd1	25.3077	0.727174	0.363264	2.00178	0.0453085	0.184436
Cst3	1831.47	-0.446832	0.22324	-2.00158	0.0453299	0.184467
Noc3l	356.65	0.513559	0.25673	2.00038	0.0454588	0.184936
Acot4	198.552	-0.64214	0.321062	-2.00005	0.0454948	0.184971
Taf4b	154.158	0.43967	0.219821	2.00012	0.0454868	0.184971
Amacr	272.623	-0.519487	0.259789	-1.99965	0.045538	0.185035
Pcnp	556.745	0.571059	0.285576	1.99968	0.0455352	0.185035
1700110K17Rik	10.2804	-0.851891	0.426084	-1.99935	0.0455708	0.185113
Dyrk3	24.8992	0.719886	0.360095	1.99916	0.0455913	0.18514
Khsrp	2695.15	0.34587	0.173056	1.9986	0.0456514	0.185328
Ano10	1764.68	-0.447647	0.224053	-1.99795	0.0457219	0.185559
Pank2	1186.97	0.295684	0.148084	1.99673	0.0458543	0.18576
Adsl	1102.98	0.307613	0.154055	1.99677	0.0458499	0.18576
Pwp1	653.265	0.335283	0.16791	1.9968	0.0458471	0.18576
Rbmxl1	193.541	0.443038	0.221854	1.99698	0.0458272	0.18576
Nyap1	137.627	0.614293	0.307617	1.99694	0.0458313	0.18576
Gm17066	184.722	0.702294	0.351664	1.99706	0.0458187	0.18576
Rpl9	11477.1	-0.458176	0.229493	-1.99647	0.0458831	0.185765
Aqr	1459.32	0.313437	0.156993	1.9965	0.0458801	0.185765
Rufy1	618.776	-0.320057	0.160339	-1.99612	0.0459203	0.18586
Dtd1	194.814	-0.431115	0.216009	-1.99582	0.0459532	0.185937
Aldh1a1	9323.56	-0.836655	0.419281	-1.99545	0.0459935	0.185989
Abcc3	8597.13	-0.469784	0.235425	-1.99547	0.0459912	0.185989
H2-K1	12438.1	-0.50213	0.251699	-1.99496	0.046047	0.186149
Ostf1	1575.25	-0.44575	0.223553	-1.99393	0.0461595	0.186436
Ccdc53	549.326	-0.432759	0.217023	-1.99407	0.0461442	0.186436
9030612E09Rik	10.4085	0.845864	0.424215	1.99395	0.0461571	0.186436
Gnal	101.794	0.684362	0.343256	1.99374	0.0461807	0.186466
Elac1	354.435	-0.468974	0.235256	-1.99347	0.0462105	0.186475
Polr1b	604.64	0.434141	0.217768	1.99359	0.0461968	0.186475
Rapgefl1	2029.56	-0.602969	0.302588	-1.9927	0.0462938	0.186703
Asap2	1046.98	-0.353497	0.177396	-1.9927	0.0462947	0.186703
Rabl6	1461.93	0.315075	0.158171	1.99199	0.0463721	0.186959
Micu3	29.3077	-0.702904	0.352974	-1.99138	0.0464396	0.187119
Uba7	687.802	-0.534612	0.268458	-1.99142	0.0464348	0.187119
9130011E15Rik	466.413	-0.408488	0.205176	-1.99092	0.0464901	0.187245
Cpne1	671.095	-0.331832	0.16668	-1.99084	0.0464986	0.187245
Ppp1r3c	5.07729	-0.795952	0.399896	-1.9904	0.046547	0.18733
Ethe1	10164.3	-0.512678	0.257592	-1.99027	0.0465615	0.18733
Trappc6b	550.985	-0.408825	0.205399	-1.99039	0.0465477	0.18733
Ier3	97.8674	0.604152	0.303637	1.98972	0.0466219	0.187461
Bcl3	754.442	0.622927	0.313069	1.98975	0.0466189	0.187461
Zfp961	399.17	0.399337	0.200731	1.98942	0.0466553	0.187527
Tspan9	126.286	0.55293	0.27795	1.98932	0.046666	0.187527
Larp1	5199.48	0.445673	0.224048	1.98918	0.0466813	0.187532
Celf6	43.8867	-0.818443	0.411599	-1.98845	0.0467624	0.187772
Ssr3	5188.45	0.470991	0.23688	1.98832	0.0467767	0.187772
1600002H07Rik	117.647	0.507912	0.255456	1.98826	0.0467829	0.187772
Dnpep	1744.49	-0.428437	0.215565	-1.98751	0.0468664	0.188052
Kdm4b	677.694	-0.397925	0.200246	-1.98718	0.046902	0.188138
Adamts18	15.4515	-0.831919	0.418719	-1.98682	0.0469427	0.18819
Hmgxb3	938.286	-0.409456	0.206086	-1.98682	0.046942	0.18819
Espn	985.455	-0.718346	0.36162	-1.98647	0.0469815	0.188243
Polr3b	728.286	-0.369801	0.186162	-1.98644	0.046984	0.188243
Card11	106.072	0.553211	0.27858	1.98583	0.0470526	0.188462
Mtfr1	1011.72	-0.341326	0.171905	-1.98554	0.047084	0.188532
Orc6	239.23	0.395667	0.199307	1.98521	0.0471214	0.188625
Gpd1	1210.6	0.557797	0.280996	1.98507	0.0471364	0.188629
Ttc39c	46.2782	-0.827543	0.41701	-1.98447	0.0472039	0.188844
Gapdh	8130.06	-0.399781	0.201495	-1.98407	0.0472476	0.188963
Tmcc3	3017.47	0.535468	0.269928	1.98374	0.0472845	0.189054
Fbp2	3591.91	-0.500644	0.252492	-1.98282	0.0473879	0.189355
Med21	332.887	0.463039	0.233514	1.98292	0.0473768	0.189355
Fam76a	455.557	-0.363435	0.183323	-1.98248	0.0474253	0.189448
Ascl2	101.123	-0.713987	0.360173	-1.98234	0.047441	0.189455
Npy2r	12.0218	-0.819803	0.413614	-1.98205	0.0474738	0.18948
Dsel	72.8449	0.654237	0.330084	1.98203	0.0474754	0.18948
Als2cl	883.153	0.559561	0.282441	1.98116	0.0475735	0.189815
Gtf2h2	263.042	0.424315	0.214197	1.98096	0.0475958	0.189848
Rab37	47.6047	-0.757191	0.382278	-1.98074	0.0476209	0.189892
Hpcal4	4.97046	-0.834773	0.421624	-1.9799	0.0477148	0.190106
Itpripl2	272.87	-0.812252	0.410253	-1.97988	0.047717	0.190106
Mgat1	1671.58	-0.3444	0.173929	-1.98012	0.0476899	0.190106
Dhps	344.501	-0.422705	0.213546	-1.97945	0.047765	0.190192
Hspa14	769.105	0.307396	0.155305	1.97931	0.0477808	0.190192
Hoxb2	20.4215	0.83123	0.419959	1.97931	0.0477807	0.190192
Pak2	3674.3	-0.396046	0.200114	-1.97911	0.0478041	0.190228
Fdxr	325.002	-0.446563	0.22567	-1.97883	0.047835	0.190268
Glod4	1561.58	-0.419392	0.211959	-1.97864	0.0478564	0.190268
Nop58	1392.02	0.402043	0.203188	1.97868	0.0478524	0.190268
Ang	503.184	-0.577073	0.291754	-1.97794	0.0479354	0.190526
Ccdc160	5.38281	-0.831409	0.420388	-1.97772	0.0479605	0.190569
Eif3h	4160.85	-0.420402	0.212706	-1.97644	0.0481049	0.191031
Tada1	331.871	-0.349441	0.176797	-1.97651	0.0480967	0.191031
Apol9a	60.2956	-0.84125	0.425679	-1.97626	0.0481258	0.191057
Dnajb12	1090.16	-0.420416	0.212806	-1.97559	0.0482015	0.191245
Ddx51	291.559	0.391286	0.19806	1.97559	0.048201	0.191245
Pola1	395.434	0.461593	0.233687	1.97526	0.0482385	0.191336
Ly75	567.707	-0.426423	0.215957	-1.97457	0.0483168	0.19159
Cox4i1	18506.9	-0.497885	0.252181	-1.97431	0.048346	0.191649
Ube2k	1399.26	0.394828	0.200005	1.97409	0.0483714	0.191693
Atic	1848.49	0.350884	0.177769	1.97382	0.0484017	0.191757
Rpl10a	3562.2	-0.409352	0.207516	-1.97262	0.0485386	0.1922
Wdr11	1394.99	-0.30949	0.156895	-1.97259	0.0485421	0.1922
Ppp4r1	1467.75	-0.29281	0.14845	-1.97245	0.0485585	0.192209
Hdhd2	660.323	-0.323464	0.164011	-1.97221	0.0485857	0.19226
Chodl	31.4156	-0.762434	0.386668	-1.9718	0.048632	0.192387
Rfx6	15.1793	0.835445	0.423825	1.9712	0.0487005	0.192601
Lamp1	11115.4	-0.527243	0.267515	-1.97089	0.0487363	0.19263
Cbfb	861.45	0.416811	0.211475	1.97097	0.0487277	0.19263
Ulk2	463.663	-0.379332	0.192559	-1.96995	0.0488443	0.193
Tpgs1	364.755	-0.512205	0.260059	-1.96957	0.0488879	0.193059
Tnfrsf14	206.233	0.509173	0.258507	1.96967	0.0488767	0.193059
Polr1e	209.452	0.499479	0.253753	1.96836	0.0490261	0.193548
Mob3c	354.227	-0.468409	0.238027	-1.96788	0.0490821	0.193713
Cox18	137.11	0.467494	0.237711	1.96665	0.0492234	0.194214
Ces1e	565.442	-0.535355	0.272277	-1.96622	0.0492737	0.194298
Tax1bp1	9578.6	-0.381469	0.194012	-1.96622	0.0492738	0.194298
Pros1	144.07	-0.595898	0.303168	-1.96557	0.0493482	0.194535
Oasl1	340.95	-0.716121	0.364458	-1.96489	0.0494265	0.194787
Mycbpap	149.349	0.697371	0.354994	1.96446	0.0494768	0.194928
Slc38a9	159.467	0.565765	0.288065	1.96402	0.0495275	0.195071
Tmem107	162.052	0.433073	0.220597	1.96318	0.049625	0.195398
Clca2	131.884	0.682237	0.34759	1.96276	0.0496741	0.195534
Anxa3	1807.63	-0.540111	0.275229	-1.96241	0.0497151	0.195615
Ksr1	333.227	-0.406297	0.207048	-1.96233	0.0497237	0.195615
Lamtor1	1333.77	-0.432964	0.220821	-1.9607	0.0499141	0.196307
Ccdc19	8.43549	0.834118	0.425473	1.96045	0.0499436	0.196365
Rcbtb2	339.052	-0.434384	0.221659	-1.95969	0.0500316	0.196418
Atp5h	5901.66	-0.38767	0.197846	-1.95946	0.0500591	0.196418
Phc1	483.416	-0.326694	0.166725	-1.95948	0.0500569	0.196418
Rfc5	541.198	0.366976	0.187236	1.95997	0.0499994	0.196418
Xxylt1	284.681	0.376517	0.192119	1.95981	0.0500179	0.196418
Ostc	2057.71	0.456647	0.233026	1.95964	0.0500378	0.196418
Fzd9	18.2173	0.80724	0.411927	1.95967	0.0500346	0.196418
Bcmo1	47.8002	-0.656707	0.335316	-1.95847	0.0501748	0.196614
Rps28	2225.72	-0.421126	0.215045	-1.95831	0.0501931	0.196614
Arfip2	1408.82	0.307783	0.157167	1.95832	0.0501924	0.196614
Actl6a	929.13	0.34386	0.175593	1.95828	0.0501969	0.196614
Nup37	239.86	0.383288	0.195674	1.95881	0.0501353	0.196614
Cstf3	497.401	0.389143	0.198671	1.95873	0.0501443	0.196614
Zfp946	419.176	0.564771	0.288419	1.95816	0.0502112	0.196614
Bag1	4317.17	-0.471729	0.240935	-1.95791	0.0502408	0.196673
Ndufs7	1943.36	-0.352532	0.180073	-1.95771	0.050264	0.196707
I830012O16Rik	20.9205	-0.82631	0.422121	-1.95752	0.0502861	0.196736
Mettl7a3	14.3319	-0.835014	0.426667	-1.95706	0.0503399	0.196889
Entpd2	497.965	-0.438531	0.224133	-1.95656	0.0503987	0.197062
Ppp1r14c	35.5248	0.668083	0.341502	1.95631	0.0504288	0.197123
Kctd1	161.04	-0.528964	0.270522	-1.95535	0.0505423	0.197425
Sort1	11396.5	-0.300073	0.153468	-1.95528	0.05055	0.197425
Mdfi	3.70218	0.789372	0.4037	1.95534	0.0505428	0.197425
Ndufaf4	607.174	0.516521	0.264206	1.95499	0.050584	0.1975
Nhej1	82.4078	-0.608029	0.311095	-1.95448	0.0506443	0.197679
Pkp1	1102.13	0.396222	0.202775	1.954	0.0507017	0.197845
2610206C17Rik	9.8136	-0.825859	0.422679	-1.95387	0.0507169	0.197847
2510039O18Rik	2058.02	-0.319669	0.163646	-1.95342	0.0507701	0.197883
Ipo11	515.298	0.414267	0.212055	1.95358	0.050751	0.197883
Mn1	10.0873	0.832122	0.42598	1.95343	0.0507689	0.197883
Vrk1	428.198	0.321655	0.164724	1.95269	0.050856	0.19816
Zfp40	82.0054	0.605648	0.3102	1.95244	0.0508859	0.198162
Gzmm	7.821	0.820356	0.420147	1.95255	0.0508733	0.198162
C230052I12Rik	174.246	0.398456	0.204099	1.95227	0.0509065	0.198185
Chic1	263.001	0.555668	0.284738	1.9515	0.0509971	0.198481
P2ry4	23.5472	-0.757397	0.388178	-1.95116	0.0510379	0.198582
Reps2	583.684	-0.464635	0.238273	-1.95001	0.051175	0.199001
Map1b	28.4479	0.741142	0.380058	1.95008	0.0511671	0.199001
Cebpz	818.165	0.39426	0.202245	1.94942	0.0512453	0.199167
Hnrnph1	2679.38	0.538703	0.276343	1.9494	0.0512472	0.199167
Sh3bgrl2	4177.35	0.422031	0.21657	1.9487	0.0513308	0.199434
Pgm2l1	339.518	0.49841	0.25583	1.94821	0.0513899	0.199606
Fuca2	2558.15	-0.566751	0.29102	-1.94746	0.0514792	0.199895
Bphl	607.908	-0.397649	0.204226	-1.9471	0.0515227	0.199952
Crkl	1067.61	-0.317714	0.163173	-1.94709	0.0515236	0.199952
Ncf2	550.465	-0.419735	0.215595	-1.94687	0.0515503	0.199988
Zc3h12c	15.2205	0.821543	0.422003	1.94677	0.0515625	0.199988
Tert	59.1557	0.736811	0.378522	1.94655	0.0515891	0.200034
Mptx1	32375.6	-0.66051	0.339365	-1.94631	0.0516172	0.200085
Ndufc1	1246.73	-0.457004	0.234824	-1.94615	0.0516367	0.200103
Tmem159	430.719	-0.411023	0.211277	-1.94542	0.0517244	0.200159
Mul1	1588.52	-0.332357	0.170837	-1.94546	0.0517198	0.200159
Nhlrc3	468.024	-0.330318	0.169796	-1.94538	0.0517287	0.200159
Naa40	942.126	0.321802	0.165426	1.94529	0.0517401	0.200159
Agps	1685.75	0.40883	0.210107	1.94581	0.0516772	0.200159
Orc1	262.49	0.450244	0.231447	1.94535	0.0517333	0.200159
Trim32	418.231	0.423573	0.217784	1.94492	0.0517842	0.200272
Pdss1	844.621	0.362713	0.186589	1.94391	0.0519061	0.200686
Wdr13	1576.93	-0.425125	0.218765	-1.94329	0.0519807	0.200916
Csad	721.932	-0.429746	0.221312	-1.94181	0.0521604	0.201504
Vcl	1883.35	0.297269	0.15309	1.94179	0.0521626	0.201504
Gm12216	18.4996	0.74924	0.385931	1.94138	0.0522116	0.201636
Ndufa12	1223.72	-0.397069	0.204585	-1.94085	0.0522759	0.201821
2610001J05Rik	715.165	-0.35614	0.183507	-1.94074	0.0522895	0.201821
Smim4	101.72	-0.525519	0.270841	-1.94032	0.052341	0.201961
Smad2	988.517	-0.318905	0.16438	-1.94006	0.0523729	0.202027
Stk10	339.515	-0.60673	0.312775	-1.93983	0.0524005	0.202076
Pdgfa	549.684	-0.454404	0.234269	-1.93966	0.0524206	0.202095
Rabep2	425.435	-0.458922	0.236624	-1.93945	0.0524461	0.202136
Esd	3375.33	-0.46885	0.241762	-1.93931	0.0524641	0.202147
Pex7	739.766	-0.460718	0.237592	-1.93911	0.0524874	0.202179
H2-DMa	49.5561	0.703009	0.362621	1.93869	0.0525393	0.202321
Slc16a11	48.4362	0.63524	0.327719	1.93837	0.0525785	0.202414
Srr	832.246	-0.495275	0.255567	-1.93795	0.0526298	0.202554
Vill	46.8507	0.772768	0.399152	1.93602	0.0528647	0.2034
Rslcan18	44.3216	0.618837	0.319667	1.93588	0.0528823	0.20341
Ndufb11	2543.17	-0.392209	0.202614	-1.93575	0.0528982	0.203413
Esr2	44.2927	-0.733121	0.378794	-1.93541	0.0529403	0.203517
Spink4	5709.2	0.636475	0.328904	1.93514	0.0529733	0.203585
Rbbp7	3111.89	0.343454	0.177546	1.93445	0.0530576	0.203851
Krtcap2	1147.13	0.37251	0.192579	1.93432	0.0530739	0.203856
Srp19	576.693	0.331072	0.17125	1.93327	0.0532026	0.204292
Tbc1d5	632.225	-0.351127	0.181652	-1.93297	0.0532396	0.204376
Rexo2	576.826	0.386495	0.200029	1.9322	0.0533348	0.204683
Tbrg4	2475.3	-0.305556	0.158154	-1.93201	0.053358	0.204714
N4bp2l1	26.9344	-0.733509	0.37969	-1.93186	0.0533764	0.204726
Nr1h5	3.52306	-0.773799	0.400583	-1.93168	0.0533986	0.204753
Stxbp2	2482.25	-0.324394	0.16796	-1.93138	0.0534362	0.204839
Phlda2	39.7721	0.612017	0.316966	1.93086	0.0535006	0.205027
Fam149b	726.865	-0.34282	0.17758	-1.93051	0.0535439	0.205112
Slco3a1	28.5061	0.749967	0.388497	1.93043	0.0535531	0.205112
Nqo1	1422.1	0.632225	0.327582	1.92997	0.0536102	0.205272
Dazap2	5814.27	-0.391269	0.202799	-1.92934	0.0536883	0.20537
Gpa33	15085.9	-0.326192	0.169066	-1.92938	0.0536838	0.20537
Ssbp1	466.349	0.361598	0.187424	1.9293	0.0536937	0.20537
Mastl	302.178	0.509502	0.26409	1.92928	0.0536966	0.20537
Ifnlr1	319.184	-0.408743	0.211929	-1.92868	0.0537707	0.205546
Atg101	660.654	-0.366276	0.189924	-1.92854	0.0537885	0.205546
Ahctf1	1230.46	0.369782	0.191741	1.92854	0.0537876	0.205546
Pappa2	51.7283	0.753528	0.390864	1.92785	0.0538733	0.205812
Tmc8	274.838	-0.362593	0.188096	-1.9277	0.0538922	0.205825
Timm9	288.855	0.442073	0.229341	1.92758	0.0539072	0.205825
C2cd4c	33.5623	0.712463	0.369778	1.92673	0.0540133	0.206171
0610009L18Rik	29.714	-0.695262	0.361037	-1.92574	0.0541369	0.206575
Dclre1b	381.271	-0.428143	0.222347	-1.92556	0.0541595	0.206575
Cenpk	95.8029	0.579016	0.300707	1.92551	0.0541651	0.206575
Tmem30b	6300.84	-0.370091	0.192261	-1.92494	0.054237	0.206741
Cenpc1	398.439	0.392062	0.203677	1.92492	0.0542393	0.206741
Mtdh	2285.94	0.323957	0.168349	1.92432	0.0543147	0.20697
Ctsd	6412.51	-0.475038	0.247015	-1.92312	0.0544651	0.207155
Tpcn1	3873.74	-0.467971	0.243344	-1.92309	0.0544692	0.207155
Gtpbp2	1848.9	-0.466508	0.2426	-1.92295	0.0544862	0.207155
Dock1	2286.68	-0.36136	0.18788	-1.92335	0.0544361	0.207155
Aim1	2636.48	-0.336876	0.175156	-1.9233	0.0544428	0.207155
Vdac1	9976.29	-0.290792	0.151198	-1.92325	0.054449	0.207155
Slc30a7	1568.47	0.397616	0.206704	1.9236	0.0544053	0.207155
Prkg2	1313.55	0.703972	0.366078	1.92301	0.0544788	0.207155
5430440P10Rik	13.7573	-0.799287	0.415694	-1.92278	0.054508	0.20718
Itgam	54.3055	0.580831	0.302206	1.92197	0.0546095	0.207507
Map2k2	2667.62	-0.377506	0.19643	-1.92184	0.054626	0.207511
Cox15	1336.35	-0.351318	0.182867	-1.92117	0.0547104	0.207773
Lmx1a	11.8287	0.818309	0.425974	1.92103	0.054728	0.207781
Kat5	756.49	-0.300336	0.156378	-1.92058	0.0547852	0.20794
Ptpre	215.788	-0.505698	0.263338	-1.92034	0.0548151	0.207995
Plcl2	1554.5	-0.348255	0.181377	-1.92006	0.0548498	0.208062
Egfl7	10.7151	0.800286	0.416826	1.91995	0.0548637	0.208062
Tgds	353.121	-0.371442	0.193493	-1.91966	0.0549005	0.208143
Mfsd9	621.398	-0.554303	0.288781	-1.91946	0.0549262	0.208161
Myo5b	5024.23	-0.406678	0.21188	-1.91938	0.0549361	0.208161
Slc16a13	219.882	0.395579	0.206117	1.91919	0.0549601	0.208193
Leprel4	58.0514	0.574645	0.29946	1.91894	0.0549922	0.208257
0610012G03Rik	922.99	-0.463993	0.241816	-1.91879	0.0550113	0.20827
Gm15441	53.3986	-0.605196	0.315513	-1.91814	0.0550937	0.208319
Pts	874.405	-0.458017	0.238765	-1.91827	0.0550762	0.208319
Rpl18a	8094	-0.327194	0.170603	-1.91787	0.0551274	0.208319
Efnb1	3358.1	-0.281728	0.146899	-1.91783	0.0551323	0.208319
Lonrf3	370.219	0.357391	0.186335	1.918	0.0551105	0.208319
Cotl1	1432.02	0.386294	0.201359	1.91843	0.0550566	0.208319
Fads6	3.69323	0.736617	0.383974	1.9184	0.0550602	0.208319
Sod2	2330.92	-0.291004	0.151753	-1.91762	0.0551593	0.208332
Pidd1	143.655	0.63879	0.333127	1.91756	0.0551668	0.208332
Slc9a9	58.9537	-0.549718	0.286752	-1.91705	0.0552319	0.208409
Braf	594.821	0.395398	0.206279	1.91681	0.0552619	0.208409
Rbm15b	679.572	0.413172	0.215547	1.91685	0.0552567	0.208409
Ppm1l	161.034	0.486623	0.253874	1.91679	0.0552644	0.208409
Pkdrej	82.4343	0.598863	0.312366	1.91718	0.0552148	0.208409
Frrs1	630.755	-0.47725	0.249044	-1.91633	0.055323	0.208571
Mptx2	4.92298	-0.802338	0.418856	-1.91555	0.0554227	0.208699
Gpr155	19.0825	-0.737616	0.385046	-1.91565	0.0554092	0.208699
Cldn7	12578.8	-0.374046	0.195278	-1.91546	0.0554342	0.208699
Dhrs1	837.957	-0.358951	0.187365	-1.91578	0.055393	0.208699
Zc3h12d	397.861	-0.357043	0.186371	-1.91576	0.0553954	0.208699
Txndc17	2245.34	-0.469737	0.24535	-1.91456	0.0555486	0.209014
Kitl	2240.27	0.488523	0.255169	1.91451	0.055555	0.209014
Phtf2	70.5837	0.624906	0.326418	1.91444	0.0555643	0.209014
Ppp1r3e	145.498	-0.457005	0.238772	-1.91398	0.0556227	0.209175
Cox6b2	44.3055	0.699133	0.365371	1.91349	0.0556857	0.209353
Kctd6	210.827	-0.392363	0.205087	-1.91315	0.0557287	0.209457
Chchd7	604.152	-0.364677	0.190643	-1.91288	0.0557632	0.209528
Gla	467.508	0.452868	0.236783	1.91259	0.0558007	0.209559
St3gal2	9.85509	0.814011	0.42561	1.91257	0.0558025	0.209559
Rbp1	13.2102	-0.786969	0.411537	-1.91227	0.0558414	0.209647
Tagln2	6532.34	0.292994	0.153254	1.91182	0.0558992	0.209803
Tmtc3	375.535	0.493368	0.258078	1.9117	0.0559144	0.209803
Msmo1	2835.14	-0.525984	0.275249	-1.91094	0.0560124	0.210054
Pgk1	2212.19	-0.47961	0.250969	-1.91103	0.0560008	0.210054
Vwf	54.9727	-0.721712	0.377722	-1.9107	0.0560434	0.210112
Tmem170	384.084	-0.451481	0.236381	-1.90997	0.0561373	0.210328
Trim25	2847.53	-0.423251	0.22161	-1.90989	0.0561479	0.210328
Mppe1	425.537	-0.405254	0.212167	-1.91007	0.0561247	0.210328
Phlpp1	754.449	-0.444923	0.232988	-1.90963	0.0561803	0.210391
2810004N23Rik	382.874	0.362788	0.190006	1.90935	0.0562173	0.210455
Chst11	293.99	0.812235	0.425419	1.90926	0.0562286	0.210455
Cad	1154.14	0.471147	0.246828	1.90881	0.056287	0.210615
Smn1	336.309	0.391013	0.204928	1.90805	0.0563843	0.210921
Thap7	303.81	-0.390553	0.20475	-1.90747	0.0564604	0.211088
Rap1gap	1826.19	0.509264	0.266981	1.90749	0.0564565	0.211088
Camk2n1	1477.24	0.395893	0.207571	1.90726	0.0564869	0.211129
Sval3	5.98958	0.810068	0.424776	1.90705	0.0565144	0.211173
Prdm1	27.4096	-0.759955	0.398571	-1.9067	0.0565597	0.211284
Capn13	1503.34	-0.554295	0.290787	-1.90619	0.0566256	0.2114
Gde1	957.051	-0.464837	0.243842	-1.90631	0.0566106	0.2114
Ptpn11	1928.17	0.273778	0.143637	1.90604	0.0566449	0.2114
Enpp1	364.758	0.443721	0.232805	1.90597	0.0566536	0.2114
Zfp524	363.003	-0.407297	0.213801	-1.90503	0.056776	0.21174
Prep	1250.27	0.328132	0.172244	1.90505	0.0567738	0.21174
Sec22c	337.813	0.360663	0.189367	1.90457	0.0568354	0.211903
Agpat1	3794.11	-0.310505	0.163067	-1.90416	0.0568899	0.212002
4930506M07Rik	1404.77	0.382346	0.200799	1.90413	0.0568937	0.212002
Vps18	552.511	-0.385933	0.202724	-1.90373	0.0569449	0.212135
Far2	237.974	0.539832	0.283616	1.90339	0.0569896	0.212243
Agmo	239.366	-0.635809	0.33407	-1.90322	0.0570115	0.212266
Cers3	10.0931	0.798851	0.419767	1.90308	0.0570297	0.212275
Serpinb1c	6.18576	-0.810688	0.42628	-1.90177	0.0572011	0.212357
Bnipl	161.316	-0.574741	0.30221	-1.90179	0.0571983	0.212357
Qdpr	2636.67	-0.525526	0.276213	-1.90261	0.0570916	0.212357
Tfcp2l1	10994.9	-0.485275	0.255041	-1.90273	0.0570757	0.212357
Ap1m1	417.755	-0.355509	0.186901	-1.90213	0.0571548	0.212357
Tgfbr2	1538.78	0.318284	0.167338	1.90204	0.0571659	0.212357
Mecom	2291.51	0.364249	0.191515	1.90193	0.0571801	0.212357
Atf5	404.501	0.429115	0.225636	1.90181	0.0571962	0.212357
Mtbp	151.294	0.441996	0.232415	1.90175	0.0572036	0.212357
Slc35d3	5.59582	0.793171	0.417083	1.90171	0.0572094	0.212357
Il10rb	1700.71	-0.406746	0.213927	-1.90133	0.0572583	0.212464
Zbtb7b	4954.69	-0.320869	0.168767	-1.90125	0.0572696	0.212464
Opn3	68.4737	-0.651293	0.342693	-1.90052	0.0573653	0.21276
Ptprn2	650.551	0.62891	0.33095	1.90031	0.0573919	0.2128
AU040320	2542.49	-0.337966	0.177935	-1.89937	0.0575153	0.21314
Gtf2a2	494.808	0.395657	0.2083	1.89946	0.0575043	0.21314
Ppm1a	2341.02	-0.424681	0.223624	-1.89908	0.0575534	0.213171
Sgpp1	786.572	0.528179	0.278125	1.89907	0.0575552	0.213171
Chst4	1293.32	0.523457	0.27569	1.89871	0.057602	0.213286
Mpv17l2	743.859	-0.349249	0.183953	-1.89858	0.0576202	0.213294
Pkp2	1222.48	0.308736	0.162637	1.89831	0.0576555	0.213308
Rgl3	91.872	0.689624	0.363274	1.89836	0.0576489	0.213308
Hoxd4	132.928	0.768441	0.404845	1.89811	0.0576814	0.213345
Nisch	3798.01	0.424388	0.223639	1.89765	0.0577421	0.213511
Paip2	1742.84	-0.321164	0.169262	-1.89743	0.0577706	0.213558
Bicc1	4.984	-0.799137	0.421226	-1.89717	0.0578055	0.21357
Ntn5	9.78549	0.808545	0.426172	1.89723	0.0577978	0.21357
Dek	1555.6	0.454005	0.239414	1.89632	0.0579178	0.213926
Mpc2	1804.44	-0.363289	0.191605	-1.89603	0.0579556	0.214007
Setd7	1085.55	0.381034	0.201012	1.89558	0.0580157	0.21417
Bccip	1000.11	0.319988	0.168826	1.89537	0.0580435	0.21418
Eva1c	15.871	0.753768	0.3977	1.89532	0.0580502	0.21418
Gskip	372.844	-0.452525	0.238846	-1.89463	0.0581413	0.214458
Anapc7	795.108	-0.329006	0.173706	-1.89403	0.0582206	0.214691
Setd5	3169.02	0.347813	0.18366	1.89379	0.058253	0.214694
Fkbp3	523.098	0.369453	0.195099	1.89367	0.0582691	0.214694
Nt5c3b	216.353	0.373772	0.19737	1.89376	0.0582563	0.214694
Pkhd1	98.5306	-0.611024	0.322701	-1.89347	0.0582956	0.214733
Rab11fip3	571.752	0.357871	0.1891	1.89249	0.0584256	0.215094
Nkx2-2	24.4502	0.775666	0.40984	1.89261	0.05841	0.215094
Snrnp25	412.919	-0.456097	0.241059	-1.89205	0.058484	0.21515
Pbxip1	2366.86	-0.389987	0.20612	-1.89203	0.0584866	0.21515
Nbr1	4297.94	-0.291039	0.153825	-1.89202	0.0584886	0.21515
Dll1	239.282	-0.556147	0.293984	-1.89176	0.0585236	0.215163
Piwil2	7.79443	0.806868	0.426519	1.89175	0.058524	0.215163
Fam73a	337.507	0.501588	0.265191	1.89142	0.0585682	0.215267
Sfxn5	518.018	-0.495756	0.262161	-1.89103	0.0586197	0.215339
Kcnj11	11.8556	0.790144	0.417837	1.89103	0.05862	0.215339
Rpp25l	334.179	-0.381598	0.201921	-1.88984	0.0587788	0.215864
N4bp1	1146.51	0.326413	0.17275	1.8895	0.0588244	0.215914
Smarca4	4169.33	0.333545	0.176523	1.88953	0.0588212	0.215914
Sertad4	21.9538	0.771688	0.408581	1.8887	0.0589321	0.21625
Fam189b	128.93	0.516326	0.273396	1.88856	0.0589506	0.216259
Per1	485.069	-0.575749	0.304987	-1.88778	0.0590551	0.216348
Ppp1r14d	2098.17	-0.418818	0.22185	-1.88784	0.0590472	0.216348
Decr2	1471.29	-0.40608	0.215071	-1.88812	0.0590092	0.216348
Arc	27.0514	0.763811	0.404584	1.88789	0.0590408	0.216348
Kif1a	10.9934	0.797062	0.422199	1.88788	0.0590415	0.216348
Actr8	527.329	-0.306543	0.162397	-1.88761	0.0590783	0.216374
Apoa1	1402.53	-0.612639	0.324672	-1.88694	0.0591679	0.216585
Plaur	43.3049	0.660871	0.350219	1.88702	0.0591573	0.216585
Pelp1	655.411	0.366874	0.194542	1.88584	0.0593172	0.217072
4930509E16Rik	23.3108	0.729552	0.386916	1.88556	0.0593549	0.217151
Btbd9	810.018	-0.318175	0.168796	-1.88498	0.0594331	0.217319
Slc6a9	560.711	0.325113	0.172465	1.88509	0.0594179	0.217319
Commd5	292.73	-0.446567	0.236935	-1.88476	0.0594621	0.217366
Trip6	155.217	0.738087	0.391639	1.88461	0.059482	0.21738
Sulf2	990.194	0.803847	0.426699	1.88387	0.0595824	0.217688
Brip1	190.186	0.418774	0.222318	1.88367	0.0596097	0.217729
Rab7l1	292.318	-0.347383	0.184443	-1.88342	0.0596433	0.217793
Stk25	3892.72	-0.303174	0.160983	-1.88326	0.0596651	0.217813
Mgrn1	2338.97	-0.293001	0.155614	-1.88287	0.0597178	0.217947
Cir1	84.4117	-0.535512	0.284448	-1.88263	0.0597501	0.218005
Nudt10	19.9223	0.766426	0.407211	1.88213	0.0598179	0.218194
Insig1	1744.45	-0.585843	0.311304	-1.8819	0.0598497	0.218234
Ccz1	1557.64	-0.34206	0.181771	-1.88181	0.0598612	0.218234
Fam110c	493.705	-0.389662	0.207084	-1.88166	0.0598819	0.21825
Micu1	2894.31	-0.452816	0.240705	-1.88121	0.059944	0.218417
Prss30	2286.52	-0.605037	0.321693	-1.88079	0.0600005	0.218564
Aurkaip1	1365.86	-0.361824	0.192411	-1.88048	0.0600433	0.218661
Dcakd	594.156	0.342809	0.182395	1.87949	0.0601778	0.219091
Hoxb8	361.793	0.80147	0.426485	1.87925	0.060211	0.219153
Casp9	742.122	-0.319558	0.170057	-1.87912	0.060228	0.219156
Nsd1	3447.02	0.390638	0.20791	1.87887	0.0602617	0.219219
Fam212b	4.5895	0.76174	0.405464	1.87869	0.0602875	0.219254
C130074G19Rik	671.267	-0.434772	0.231495	-1.87811	0.0603667	0.219466
Arl15	178.985	0.432951	0.230536	1.87802	0.0603783	0.219466
Tmigd1	2865.86	-0.771236	0.410724	-1.87775	0.0604155	0.219542
Ndfip1	1465.3	-0.462109	0.246297	-1.87623	0.0606241	0.22024
Rgs16	48.9271	-0.662373	0.353197	-1.87537	0.0607423	0.220491
Polr3c	1204.1	-0.340466	0.181544	-1.87539	0.0607388	0.220491
Lamtor3	496.395	-0.338759	0.180636	-1.87537	0.0607416	0.220491
Ctdsp1	3313.46	-0.302563	0.16135	-1.87519	0.0607661	0.220518
Esr1	31.1319	0.700431	0.373597	1.87483	0.0608162	0.220641
Dnttip1	604.098	-0.326758	0.174342	-1.87424	0.0608969	0.220857
Zfp605	63.0407	0.555523	0.296412	1.87416	0.0609086	0.220857
Clint1	6481.84	0.289685	0.154603	1.87373	0.0609672	0.22101
Efna1	1088.68	-0.450032	0.240235	-1.8733	0.0610274	0.221169
Acp2	834.439	-0.325131	0.173604	-1.87283	0.0610921	0.221344
Lats2	216.397	-0.625115	0.33388	-1.87227	0.0611689	0.221563
Zfp933	189.455	0.395176	0.211108	1.87192	0.0612182	0.221681
Fgf9	36.8531	-0.659808	0.352537	-1.8716	0.0612618	0.22178
Gpr83	17.4325	-0.797276	0.426192	-1.8707	0.061387	0.221876
Mia2	206.352	-0.471766	0.252185	-1.87071	0.0613853	0.221876
N4bp2	428.852	-0.342379	0.183019	-1.87073	0.0613822	0.221876
Mapk1ip1l	1747.81	0.347237	0.185591	1.87098	0.0613483	0.221876
Cherp	1169.15	0.395517	0.211424	1.87073	0.0613822	0.221876
Map3k15	64.8767	0.566375	0.302688	1.87115	0.0613242	0.221876
Ociad2	5233.31	-0.435475	0.232818	-1.87045	0.0614211	0.221939
Tmem151a	32.3397	-0.711591	0.380571	-1.8698	0.0615121	0.222083
Tapbp	3671.86	-0.367635	0.196631	-1.86966	0.0615306	0.222083
Pef1	2106.75	-0.355777	0.190292	-1.86964	0.0615345	0.222083
Ankrd52	1892.78	0.40417	0.216178	1.86961	0.0615378	0.222083
Dck	447.684	0.415988	0.222505	1.86957	0.0615433	0.222083
Commd4	508.787	-0.377807	0.202185	-1.86862	0.0616763	0.222384
Fam83g	835.706	-0.301509	0.161352	-1.86863	0.0616737	0.222384
Zfml	1064.64	0.42462	0.227211	1.86883	0.0616459	0.222384
Mfsd7b	259.6	0.429584	0.229911	1.86848	0.0616952	0.222393
Orc2	358.136	0.337735	0.180772	1.86829	0.0617213	0.222402
Fam69a	265.117	0.481746	0.257863	1.86823	0.0617307	0.222402
Pkn3	203.096	0.476006	0.25493	1.86721	0.0618729	0.222855
Ehmt2	3411.07	-0.330277	0.176912	-1.8669	0.0619155	0.222949
Plekhh3	429.871	-0.41216	0.22081	-1.86658	0.0619605	0.223051
Tmem134	1315.53	-0.377754	0.202399	-1.86638	0.0619878	0.22309
Gba2	354.774	-0.432936	0.23199	-1.86618	0.0620158	0.223131
Rhbdl3	30.8489	0.761207	0.408041	1.86552	0.0621091	0.223407
Prkar2a	4777.83	0.273135	0.146453	1.865	0.0621808	0.223546
Yap1	1530.56	0.298997	0.160314	1.86507	0.0621721	0.223546
Ccdc127	763.441	0.312799	0.167791	1.86422	0.0622909	0.22381
Dusp7	134.822	0.637614	0.342045	1.86413	0.0623041	0.22381
Mamld1	31.0789	0.704787	0.37806	1.86422	0.0622909	0.22381
Slc11a2	780.757	-0.344128	0.184679	-1.86338	0.0624086	0.224085
Focad	425.019	0.338711	0.181776	1.86334	0.0624138	0.224085
Fkbp4	8499.38	0.33836	0.181612	1.86309	0.0624493	0.224152
Naa25	493.969	0.370605	0.198937	1.86293	0.0624725	0.224164
Nanos1	28.4528	0.710848	0.381595	1.86283	0.0624857	0.224164
Apln	8.1327	-0.793397	0.426219	-1.86148	0.0626768	0.224542
Nudt14	551.664	-0.422095	0.226734	-1.86163	0.0626553	0.224542
Terf2ip	464.449	-0.312354	0.167808	-1.86138	0.0626912	0.224542
Clasp2	403.228	0.440039	0.236342	1.86187	0.0626208	0.224542
Nfya	773.612	0.471752	0.253433	1.86145	0.0626809	0.224542
Agpat9	373.519	0.63463	0.340934	1.86145	0.0626809	0.224542
Cpsf3l	708.427	0.335985	0.18052	1.86121	0.0627143	0.224565
Adrb2	17.5278	-0.772729	0.415402	-1.8602	0.0628578	0.225019
Dcaf4	311.276	-0.392648	0.211103	-1.85998	0.0628884	0.225069
Zfp655	679.347	-0.397031	0.213503	-1.85961	0.0629413	0.225198
Wbp1	1282.08	-0.354881	0.190861	-1.85937	0.0629743	0.225226
Naip6	397.61	0.552261	0.297024	1.85932	0.0629824	0.225226
Gprc5c	24.1755	0.760543	0.409079	1.85916	0.0630046	0.225246
Eprs	3222.99	0.265013	0.14257	1.85883	0.063051	0.225352
Pprc1	848.275	0.589771	0.317409	1.85808	0.0631574	0.225672
Ifrd2	834.816	0.389888	0.209901	1.85749	0.0632417	0.225913
Tmem194b	99.5951	0.476909	0.256792	1.85718	0.0632853	0.22601
Rtn4rl1	150.424	0.532906	0.287023	1.85667	0.0633588	0.226212
Slc5a9	365.048	0.519686	0.279933	1.85647	0.0633871	0.226253
Hmgb1	2232.76	0.293877	0.158337	1.85602	0.0634507	0.22642
Zxdc	458.217	-0.331786	0.178937	-1.8542	0.06371	0.227285
Hcfc1	3105.42	0.307632	0.165952	1.85374	0.0637767	0.227463
Pias2	922.565	-0.321929	0.173708	-1.85328	0.0638427	0.227638
Tspan1	23918	-0.408372	0.220398	-1.85288	0.0638997	0.227781
Hoxa10	518.204	-0.538484	0.290701	-1.85237	0.0639732	0.227983
Hook1	2767.09	0.374467	0.202212	1.85185	0.064047	0.228186
Usp14	1053.18	0.414177	0.223694	1.85153	0.0640935	0.228231
Vstm2l	29.1698	0.664679	0.358974	1.85161	0.0640823	0.228231
Pde10a	3.57902	0.737818	0.398528	1.85136	0.064118	0.228257
Rsph3a	214.547	-0.445204	0.240524	-1.85098	0.0641729	0.228328
Sema4b	1791.5	-0.285252	0.154116	-1.8509	0.0641841	0.228328
Tbl3	638.852	0.38098	0.205839	1.85087	0.0641888	0.228328
Suclg2	4544.68	-0.372942	0.201536	-1.8505	0.064241	0.228454
Tpra1	646.191	-0.367887	0.19889	-1.8497	0.064357	0.228806
Naga	2566.81	-0.381022	0.206007	-1.84955	0.0643777	0.228819
Slc25a38	400.182	-0.349392	0.189013	-1.8485	0.0645297	0.229293
Rbbp8nl	58.5871	0.669947	0.362448	1.8484	0.0645451	0.229293
Epm2aip1	603.99	0.437948	0.236973	1.84809	0.0645896	0.229391
Slc30a2	10.7227	-0.775068	0.419424	-1.84793	0.0646118	0.229409
Psmd3	2794.14	0.272922	0.147724	1.84751	0.0646728	0.229566
Garem	517.557	-0.328124	0.177633	-1.8472	0.064718	0.229666
Abhd11os	1099.69	-0.414923	0.224691	-1.84664	0.0647995	0.229848
Pgpep1	1000.86	-0.324603	0.175783	-1.84661	0.0648035	0.229848
Zfp52	63.6906	0.588486	0.318785	1.84603	0.0648885	0.230089
Atp6v0e	1203.64	-0.514275	0.27861	-1.84586	0.0649128	0.230114
Sytl5	12.9766	-0.745116	0.403774	-1.84538	0.0649823	0.2303
Galnt10	3693.36	0.426936	0.231373	1.84523	0.0650037	0.230315
Ltbr	2550.55	-0.355762	0.192828	-1.84497	0.0650413	0.23037
4930579G24Rik	55.2475	0.538666	0.291987	1.84483	0.0650623	0.23037
Spsb4	48.323	0.644968	0.349619	1.84478	0.0650703	0.23037
Toporsos	66.8935	-0.569497	0.308845	-1.84396	0.0651894	0.230658
Pcbp1	5397.75	0.278565	0.151077	1.84386	0.0652031	0.230658
Uba6	333.7	0.482843	0.261843	1.84401	0.0651812	0.230658
Tbc1d19	144.343	-0.481634	0.261252	-1.84356	0.0652471	0.230693
Vdr	9704.29	-0.285455	0.154831	-1.84365	0.0652343	0.230693
Erich5	3.59695	0.714646	0.387754	1.84304	0.0653234	0.230902
Aarsd1	452.522	0.352187	0.191116	1.84279	0.0653596	0.230969
Rpusd2	197.575	0.428476	0.232547	1.84253	0.065397	0.231041
Lrrc56	185.259	-0.406777	0.220807	-1.84223	0.0654415	0.231138
Polk	194.213	0.458997	0.249212	1.84179	0.0655054	0.231303
Tia1	584.114	0.562032	0.305176	1.84166	0.0655246	0.23131
Samd1	582.57	0.452129	0.245524	1.84149	0.0655503	0.23134
Fam214a	251.428	-0.422883	0.229681	-1.84117	0.0655961	0.231441
Gpr125	2584.36	-0.412395	0.224049	-1.84065	0.0656729	0.231651
Lgals8	1194.65	-0.315365	0.171365	-1.84031	0.0657228	0.231767
Agbl3	28.5405	-0.674575	0.366612	-1.84002	0.0657647	0.231854
Vps28	2201.1	-0.376755	0.205037	-1.83749	0.0661371	0.233045
Pcsk7	2399.91	-0.339039	0.184508	-1.83753	0.0661315	0.233045
Ing4	1016.64	-0.329083	0.179121	-1.83721	0.0661792	0.233132
Cdkl2	198.137	-0.412961	0.224866	-1.83647	0.0662879	0.233454
Hmx3	25.1352	0.69329	0.377573	1.83617	0.0663318	0.233501
Spred3	16.264	0.777441	0.423409	1.83615	0.0663359	0.233501
Mphosph6	267.387	0.344914	0.187879	1.83583	0.0663828	0.233605
Ptpn23	1050.11	-0.283656	0.154561	-1.83523	0.0664714	0.233673
Tomm40	1776.06	0.274133	0.149354	1.83546	0.0664376	0.233673
Mto1	398.828	0.331206	0.180469	1.83525	0.0664688	0.233673
Car9	1173.15	0.374399	0.203973	1.83553	0.0664272	0.233673
Deaf1	679.747	-0.353183	0.192472	-1.83498	0.0665089	0.233692
Arfgap2	1365.44	-0.290217	0.15816	-1.83496	0.0665114	0.233692
Src	2672.51	-0.255803	0.139446	-1.83443	0.0665904	0.233801
Dag1	6533.27	0.321127	0.175058	1.8344	0.0665945	0.233801
Hspe1	863.569	0.419193	0.228512	1.83445	0.0665873	0.233801
Cmc1	505.51	-0.412805	0.225067	-1.83414	0.0666325	0.233873
Tm9sf3	8878.25	0.405088	0.220897	1.83383	0.0666794	0.233977
Exog	180.335	0.468952	0.255752	1.83362	0.0667101	0.234023
Ndufa2	1439.81	-0.445032	0.242739	-1.83338	0.066746	0.234089
S100a13	539.301	-0.324763	0.177211	-1.83264	0.0668564	0.234354
Abcc4	376.037	0.509084	0.277786	1.83265	0.0668546	0.234354
Ddx27	839.031	0.347035	0.189453	1.83178	0.0669846	0.234742
H2-D1	3823.19	-0.43313	0.236469	-1.83165	0.0670029	0.234745
Hsd17b13	339.1	-0.633458	0.345925	-1.8312	0.0670703	0.234891
Wdr6	420.21	-0.395827	0.216164	-1.83114	0.0670792	0.234891
Ttll6	958.514	-0.655278	0.357973	-1.83052	0.067172	0.235112
Invs	97.5295	0.520798	0.284513	1.83049	0.0671774	0.235112
Mtmr7	414.582	0.353214	0.193034	1.8298	0.0672794	0.235408
Sdr16c6	12.7867	-0.758205	0.414484	-1.82927	0.0673585	0.235563
Fam32a	1974.35	-0.35325	0.193107	-1.8293	0.0673546	0.235563
Ftsj3	822.43	0.480383	0.262641	1.82905	0.0673921	0.235619
9130401M01Rik	229.336	-0.445433	0.243592	-1.8286	0.0674597	0.235673
Txlna	1647.85	0.349693	0.191233	1.82862	0.0674565	0.235673
Hyal3	12.7846	0.755988	0.413425	1.8286	0.0674599	0.235673
Hadh	10506.4	-0.393381	0.215152	-1.82839	0.0674913	0.235721
Ptgr1	553.915	0.386098	0.211185	1.82825	0.0675125	0.235734
Cmbl	1164.99	-0.537136	0.293983	-1.8271	0.0676855	0.236277
Stx3	1203.35	-0.391393	0.214254	-1.82677	0.067734	0.236332
Snrpa	964.043	0.284803	0.155927	1.82652	0.0677715	0.236332
Top2b	2368.48	0.371822	0.203557	1.82662	0.0677564	0.236332
U2surp	1533.08	0.434349	0.237785	1.82665	0.0677524	0.236332
Nrep	559.79	0.561883	0.307717	1.82597	0.0678541	0.236559
Cmpk2	259.582	-0.559188	0.306413	-1.82495	0.0680088	0.237037
Pkp4	1988.26	0.325035	0.178185	1.82415	0.0681299	0.237398
Tmem110	379.645	-0.403271	0.221126	-1.82371	0.0681957	0.237435
Suv420h1	1189.6	-0.299764	0.16438	-1.82361	0.068211	0.237435
Osbpl9	1229.73	0.332464	0.182278	1.82394	0.0681604	0.237435
Snrnp70	2527.75	0.51975	0.284994	1.82372	0.0681942	0.237435
Hpse	350.618	0.366543	0.201138	1.82234	0.0684029	0.23798
H2-Aa	58.0067	0.777596	0.426686	1.82241	0.0683929	0.23798
Foxk2	1025.49	0.282192	0.154876	1.82205	0.0684475	0.238012
AA414768	44.0653	0.662949	0.363831	1.82213	0.0684347	0.238012
Lmbr1l	356.194	-0.433534	0.23796	-1.82188	0.0684732	0.23804
Tatdn3	95.722	-0.536158	0.294416	-1.82109	0.0685926	0.238305
Ier5	686.027	-0.437649	0.240331	-1.82103	0.0686025	0.238305
Gna13	3070.87	-0.286788	0.157471	-1.82121	0.0685754	0.238305
Tfeb	489.679	-0.370894	0.203714	-1.82066	0.0686584	0.238437
Dnajc14	2047.07	-0.262623	0.144255	-1.82055	0.0686757	0.238437
Cd52	6.38975	-0.765045	0.42031	-1.82019	0.06873	0.238535
Brk1	1778.39	-0.40057	0.220078	-1.82013	0.0687396	0.238535
Canx	10841.8	0.434242	0.238627	1.81975	0.068797	0.238673
Lyve1	49.7362	-0.578403	0.317964	-1.81908	0.0688987	0.238965
Kdm7a	1313.59	-0.333729	0.183581	-1.81788	0.0690824	0.23954
Capn10	428.123	-0.31656	0.1742	-1.81722	0.0691827	0.239826
Lonp2	1896.85	-0.390745	0.215121	-1.8164	0.0693097	0.240205
Snx8	120.84	0.499533	0.275054	1.81613	0.0693509	0.240286
C730002L08Rik	5.59491	-0.699406	0.385185	-1.81577	0.0694062	0.24032
Ston2	860.622	-0.372397	0.205105	-1.81565	0.0694246	0.24032
Tmem128	519.949	-0.345337	0.190178	-1.81586	0.0693913	0.24032
Dctn2	2541.47	-0.308412	0.169868	-1.8156	0.0694321	0.24032
Rom1	51.3523	-0.607867	0.334827	-1.81547	0.0694523	0.240328
Edf1	3711.03	-0.481028	0.265012	-1.81512	0.069506	0.240452
Hyls1	128.425	0.417313	0.229974	1.81461	0.069584	0.24066
Kctd5	1490.17	-0.343883	0.189543	-1.81427	0.0696359	0.240778
Fstl4	31.692	0.675765	0.372597	1.81366	0.0697297	0.241041
Bscl2	1170.03	-0.375822	0.207285	-1.81307	0.0698204	0.241292
Hibadh	1805.05	-0.272544	0.150358	-1.81264	0.0698876	0.2414
Irf8	1766.05	0.274074	0.151193	1.81274	0.0698715	0.2414
Zranb2	980.995	0.420368	0.231988	1.81202	0.0699828	0.241668
Ap4b1	478.229	-0.360004	0.19876	-1.81125	0.0701021	0.242017
Sco2	96.8913	-0.606146	0.334838	-1.81027	0.0702546	0.242329
Tmem38b	314.93	-0.410915	0.226968	-1.81045	0.070226	0.242329
Furin	1877.76	-0.313092	0.172971	-1.81008	0.0702829	0.242329
Mrpl38	1080.43	0.334912	0.184999	1.81034	0.0702427	0.242329
Slc25a22	610.891	0.350679	0.193744	1.81001	0.0702935	0.242329
Urad	18.0555	0.752513	0.41576	1.80997	0.0703001	0.242329
Lrrc75a	1094.08	0.322213	0.178088	1.80929	0.0704066	0.242613
Pitpnc1	58.6125	0.572098	0.316215	1.80921	0.0704185	0.242613
Pcm1	1332.41	0.430821	0.238187	1.80875	0.0704897	0.242796
Fzd8	367.102	-0.349025	0.19299	-1.80852	0.0705257	0.242858
Serpina9	66.3659	-0.712159	0.393957	-1.80771	0.0706519	0.243106
Hist1h1c	964.982	-0.503407	0.278471	-1.80775	0.0706448	0.243106
Gabre	16.1219	0.768007	0.424836	1.80777	0.0706419	0.243106
Nat9	365.554	-0.329214	0.18215	-1.80738	0.0707037	0.24316
Ms4a7	6.43906	0.748675	0.414232	1.80738	0.0707034	0.24316
Mgst3	8951.92	-0.46378	0.256646	-1.80708	0.0707497	0.243256
Prpf31	697.759	0.30096	0.166575	1.80675	0.0708008	0.24337
Spsb1	44.0713	-0.556719	0.308152	-1.80664	0.070819	0.24337
Nol9	739.644	0.331152	0.18337	1.80592	0.0709309	0.243445
Rufy2	184.831	0.432733	0.239585	1.80618	0.0708905	0.243445
Bace2	701.368	0.552394	0.305809	1.80634	0.0708659	0.243445
Recql4	143.76	0.574496	0.318088	1.80609	0.0709038	0.243445
Ftx	83.0766	0.597324	0.330754	1.80594	0.0709269	0.243445
Ubn2	1021.51	0.531681	0.294432	1.80578	0.070952	0.243455
Mat2a	5830.42	0.374781	0.207709	1.80436	0.0711752	0.244151
Dkkl1	6.22654	0.764423	0.423678	1.80426	0.0711911	0.244151
Skiv2l2	1080.16	0.318138	0.176385	1.80365	0.0712859	0.244414
Mir8116	11.8855	0.76268	0.422958	1.8032	0.0713561	0.244592
Fzd6	295.523	-0.513871	0.285121	-1.80229	0.0714995	0.244897
Ppp2r3c	235.916	-0.375174	0.208153	-1.8024	0.0714829	0.244897
Slbp	780.667	0.285661	0.158481	1.80249	0.0714681	0.244897
Nsdhl	1174.75	-0.414551	0.23006	-1.80192	0.0715579	0.245035
Map3k9	720.552	-0.374154	0.207717	-1.80127	0.07166	0.245322
2310009B15Rik	80.1957	-0.540376	0.3001	-1.80065	0.0717577	0.245483
Dpy19l3	169.513	-0.40676	0.225899	-1.80063	0.0717617	0.245483
Bcl11b	436.149	0.463222	0.257238	1.80075	0.0717418	0.245483
Tsen2	112.606	0.435035	0.241645	1.80031	0.071812	0.245593
Paics	1796.91	-0.292587	0.162532	-1.80018	0.071832	0.245599
2018-09-02	2665.64	0.359172	0.199555	1.79986	0.0718824	0.245709
Zfp46	384.075	-0.363202	0.201854	-1.79933	0.0719668	0.245811
Zfp652	397.433	0.339336	0.188581	1.79942	0.071953	0.245811
Rbm27	1046.36	0.408276	0.22689	1.79944	0.0719485	0.245811
Ctsw	12.361	-0.752686	0.41845	-1.79875	0.072059	0.245876
Rassf7	1277.34	-0.369536	0.205434	-1.79881	0.072049	0.245876
Rabepk	331.478	0.329122	0.182965	1.79883	0.0720455	0.245876
Rpgrip1l	182.357	0.443797	0.246711	1.79885	0.072042	0.245876
Dnajc1	596.604	0.320233	0.178202	1.79702	0.072332	0.246745
Zfp358	306.643	-0.360142	0.20044	-1.79676	0.0723744	0.246828
Snx33	451.252	-0.353107	0.196608	-1.79599	0.072496	0.24718
Aifm3	34.7611	0.642209	0.35784	1.79468	0.0727041	0.247827
Arhgef3	655.954	-0.400573	0.223249	-1.79429	0.0727674	0.247906
Nudt13	300.913	-0.378843	0.211162	-1.79409	0.0727991	0.247906
Ccdc90b	356.512	-0.358563	0.199874	-1.79395	0.0728208	0.247906
Med16	815.723	-0.319885	0.178312	-1.79396	0.0728194	0.247906
Tns3	2973.29	0.285013	0.158884	1.79385	0.0728376	0.247906
Luc7l2	1851.8	0.448962	0.250229	1.7942	0.0727806	0.247906
Rab6b	28.2802	-0.689099	0.38419	-1.79364	0.0728704	0.247951
Ift172	570.281	-0.310951	0.173374	-1.79353	0.0728877	0.247951
Ehmt1	1177.19	0.346651	0.193292	1.79341	0.0729079	0.247957
Ildr1	5317.9	-0.342027	0.190761	-1.79296	0.0729786	0.248135
Vsig10	3584.9	-0.318142	0.177466	-1.79269	0.073023	0.248223
Helq	185.202	0.525567	0.293233	1.79232	0.073082	0.248361
Wars	3215.36	0.378208	0.211033	1.79218	0.0731044	0.248374
Cyp2j6	1973	-0.615008	0.343185	-1.79206	0.0731232	0.248376
Atg14	361.78	-0.409292	0.228431	-1.79175	0.0731724	0.24848
Rfx7	1221.77	0.35232	0.196708	1.79108	0.0732805	0.248785
Sesn1	296.933	-0.424997	0.237334	-1.79071	0.0733396	0.248922
Mrpl9	1650.76	-0.306257	0.171086	-1.79007	0.0734422	0.24902
Katnbl1	270.456	0.3966	0.221534	1.79025	0.0734145	0.24902
Rpp40	77.1408	0.500967	0.279827	1.79027	0.0734097	0.24902
Adc	4.37988	0.743161	0.41513	1.79019	0.073424	0.24902
Dync1li1	766.8	-0.338562	0.189168	-1.78975	0.0734948	0.249136
Stam2	1556.17	-0.34898	0.195027	-1.7894	0.0735506	0.249262
Mief2	255.469	-0.340747	0.190479	-1.78889	0.0736321	0.249476
Syce3	7.51613	-0.755658	0.422525	-1.78843	0.0737061	0.249601
Brwd3	463.671	0.428361	0.239517	1.78843	0.0737061	0.249601
Rrp9	301.014	0.386488	0.216271	1.78705	0.0739287	0.250292
Sec16b	875.944	-0.40296	0.225507	-1.78691	0.0739523	0.250309
Chmp2a	2653.07	-0.348877	0.195333	-1.78606	0.07409	0.250335
Tpi1	8810.35	-0.337935	0.189173	-1.78638	0.0740381	0.250335
Coq9	1948.59	-0.314996	0.176356	-1.78614	0.0740767	0.250335
Vps33a	862.757	-0.306555	0.171584	-1.78662	0.0739984	0.250335
Cby1	274.865	0.332914	0.186374	1.78626	0.0740566	0.250335
Ap3m1	1262.33	0.35304	0.197632	1.78635	0.074042	0.250335
Irx4	10.1965	0.757045	0.423702	1.78674	0.0739795	0.250335
Itga5	306.413	0.625391	0.350198	1.78582	0.0741283	0.250398
Pard6g	25.175	0.630819	0.353259	1.78571	0.074146	0.250398
Tpm3	4595.25	0.298601	0.167262	1.78523	0.0742242	0.250572
Cnot6	1660.58	0.34912	0.195567	1.78516	0.0742346	0.250572
Bcl6b	6.26572	0.756339	0.423717	1.78501	0.0742596	0.250594
Sardh	219.516	-0.469732	0.263209	-1.78464	0.0743203	0.250736
Gm4956	26.0149	-0.721314	0.404229	-1.78442	0.0743557	0.250792
Cd74	310.179	0.697305	0.390834	1.78415	0.0743995	0.250877
Plekhg4	5.24549	0.753844	0.422625	1.78372	0.0744698	0.251052
Dpyd	953.353	-0.549595	0.308264	-1.78287	0.0746075	0.251201
Fzd1	643.234	-0.401162	0.224998	-1.78296	0.0745924	0.251201
Lgalsl	877.439	-0.317417	0.17803	-1.78294	0.0745966	0.251201
Pck2	1019.94	0.349177	0.195838	1.78299	0.0745876	0.251201
Spred1	814.269	0.390062	0.218753	1.78312	0.074567	0.251201
Prkd2	459.593	-0.384065	0.215504	-1.78217	0.074721	0.251521
Mgst1	3025.84	0.424304	0.238199	1.7813	0.0748633	0.251937
Neu2	38.5781	-0.622308	0.349402	-1.78107	0.0749016	0.252003
Slc4a2	6116.83	-0.290836	0.163304	-1.78095	0.0749203	0.252003
Cwc25	431.831	-0.325601	0.18284	-1.7808	0.0749457	0.252025
Cluh	6895.84	0.276634	0.155387	1.7803	0.0750276	0.25221
Ankrd26	159.506	0.601978	0.338146	1.78023	0.0750381	0.25221
Ercc3	974.346	-0.318561	0.179003	-1.77965	0.075134	0.25247
Pam16	157.191	-0.460372	0.258705	-1.77953	0.0751534	0.252472
AA388235	24.8677	-0.746912	0.419846	-1.77901	0.0752374	0.252587
Gtdc1	126.985	-0.465025	0.2614	-1.77898	0.0752438	0.252587
Fuca1	5805.56	-0.412777	0.232022	-1.77904	0.075233	0.252587
Aqp7	6.10447	-0.654453	0.368112	-1.77787	0.0754257	0.253092
Slc9a3r2	102.014	0.582196	0.327476	1.77783	0.0754319	0.253092
Nme3	374.879	-0.406889	0.228921	-1.77742	0.0754991	0.253129
Zfp36l1	1174.32	-0.276373	0.155473	-1.77762	0.0754655	0.253129
Bet1	507.548	0.450306	0.253336	1.77751	0.0754851	0.253129
Tctn2	139.991	0.42011	0.236421	1.77696	0.0755752	0.253321
Sidt2	2212.58	-0.262225	0.147594	-1.77666	0.0756235	0.253357
Prmt7	465.581	0.389431	0.219181	1.77676	0.0756081	0.253357
Ngly1	1259.22	-0.397793	0.223916	-1.77652	0.0756465	0.253371
Prss36	49.252	-0.550976	0.310234	-1.776	0.0757323	0.253595
Dffa	522.723	0.332248	0.187103	1.77575	0.0757745	0.253673
Ttc39b	1813.66	0.346348	0.195188	1.77443	0.0759925	0.25434
Dusp18	424.151	-0.359589	0.202722	-1.7738	0.0760959	0.254623
Gm5113	107.445	-0.40693	0.229481	-1.77326	0.076185	0.254858
Rps29	8195.07	-0.404745	0.228318	-1.77272	0.0762746	0.254967
Bbs2	201.389	-0.390005	0.219997	-1.77278	0.0762658	0.254967
Utp20	2942.18	0.520394	0.29352	1.77294	0.0762387	0.254967
Parn	589.729	-0.352447	0.198847	-1.77245	0.0763195	0.255054
AI118078	23.3643	0.68857	0.388514	1.77232	0.0763421	0.255067
Stx8	537.489	-0.359085	0.202628	-1.77214	0.0763711	0.2551
Hsd17b2	3436.7	-0.598041	0.337574	-1.77158	0.0764636	0.255346
Aldh3b2	200.737	0.545409	0.307987	1.77088	0.0765802	0.255672
Gm9895	31.2785	-0.611507	0.345539	-1.76972	0.0767739	0.256061
Mrpl54	845.856	-0.412763	0.233221	-1.76983	0.0767548	0.256061
Myl6	5494.47	-0.365943	0.206786	-1.76967	0.076782	0.256061
Tbc1d2	1099.98	-0.344432	0.194637	-1.76961	0.0767917	0.256061
Dner	4.10266	0.715815	0.404498	1.76964	0.0767876	0.256061
Slc22a23	2593.8	-0.276251	0.15616	-1.76903	0.0768896	0.256324
Jak2	1447.66	-0.305643	0.172827	-1.7685	0.0769777	0.256491
Prdx4	435.886	0.403415	0.228105	1.76855	0.0769692	0.256491
Cdc27	977.483	0.381258	0.215661	1.76786	0.0770851	0.256785
Rp9	999.158	-0.406787	0.230234	-1.76684	0.0772553	0.257211
Pddc1	664.383	-0.355803	0.201401	-1.76664	0.0772886	0.257211
Ctnna1	10081.9	-0.251593	0.142414	-1.76664	0.0772892	0.257211
Srsf2	3615.7	0.434249	0.245781	1.76681	0.0772593	0.257211
Arhgef40	227.978	0.540373	0.30594	1.76627	0.0773506	0.257352
Boc	1162.84	0.569483	0.322475	1.76598	0.0774	0.257452
Zfp260	639.958	0.307536	0.17416	1.76582	0.077426	0.257475
Cpn2	57.6635	-0.70573	0.399716	-1.76558	0.0774663	0.257546
Lipc	9.47433	-0.752336	0.426174	-1.76533	0.077509	0.257561
Zmym5	732.701	-0.32945	0.186623	-1.76533	0.0775091	0.257561
Tmem98	3048.04	-0.434521	0.246177	-1.76508	0.0775507	0.257636
Spink5	5.66771	-0.718122	0.40697	-1.76456	0.0776383	0.257863
Ier2	1744.73	-0.315547	0.178837	-1.76444	0.0776577	0.257864
Tdrd3	637.516	-0.302138	0.171297	-1.76383	0.0777602	0.258141
Ap1m2	3220.75	-0.390109	0.221237	-1.76331	0.077848	0.258305
Eef1e1	274.324	0.401704	0.227807	1.76336	0.0778402	0.258305
Zfp618	231.115	-0.525971	0.298366	-1.76284	0.0779274	0.25848
2010107E04Rik	3484.07	-0.412875	0.234239	-1.76262	0.0779643	0.25848
B3gnt1	333.087	-0.37299	0.211604	-1.76268	0.077955	0.25848
Nelfa	568.334	0.324866	0.184316	1.76254	0.0779774	0.25848
Elmo2	369.853	0.324706	0.184258	1.76224	0.0780287	0.258523
Syne1	333.218	0.406734	0.2308	1.76228	0.0780217	0.258523
Mut	1822.17	-0.323753	0.183747	-1.76195	0.0780783	0.258623
Prmt3	331.295	0.321402	0.182427	1.76182	0.0781004	0.258633
Mier3	943.342	-0.421848	0.239564	-1.7609	0.0782552	0.259082
Rgs10	8.99612	-0.741642	0.421305	-1.76035	0.0783493	0.259112
Ankmy2	844.5	-0.281386	0.159817	-1.76067	0.0782935	0.259112
Rnpepl1	2896.83	-0.275094	0.15628	-1.76027	0.0783625	0.259112
Atf6b	1135.67	0.280667	0.159416	1.7606	0.0783064	0.259112
Tsn	1212.11	0.302321	0.171728	1.76046	0.0783294	0.259112
Tmem69	348.369	0.37806	0.214787	1.76017	0.0783794	0.259112
Etohd2	32.2311	-0.589462	0.335045	-1.75935	0.078518	0.259315
Parl	963.186	-0.369497	0.210014	-1.7594	0.0785101	0.259315
S1pr2	41.6877	0.53727	0.30535	1.75952	0.0784892	0.259315
Rgs22	5.82904	0.741179	0.421273	1.75938	0.0785133	0.259315
Renbp	15.0207	-0.736372	0.418604	-1.75911	0.0785586	0.259339
Siae	726.385	-0.374786	0.213058	-1.75908	0.0785635	0.259339
Ikzf2	280.57	0.560639	0.31885	1.75832	0.0786932	0.259703
Atp5sl	1060.15	-0.348598	0.198332	-1.75764	0.0788081	0.259891
Bpgm	1266.61	0.368135	0.209429	1.7578	0.0787812	0.259891
Eva1a	34.8833	0.637531	0.362699	1.75774	0.0787913	0.259891
Ermard	129.431	-0.472767	0.269113	-1.75676	0.0789585	0.260323
Rnf32	182.739	-0.442223	0.251831	-1.75603	0.0790829	0.260542
Tjp1	2651.87	-0.277432	0.157982	-1.7561	0.0790721	0.260542
Plin4	4.67219	0.724069	0.412281	1.75625	0.0790453	0.260542
Capn6	13.4792	-0.725988	0.413497	-1.75573	0.0791347	0.26065
Gm5148	12.7391	-0.725821	0.41349	-1.75535	0.0791987	0.260797
Ube2b	1532.57	-0.327025	0.186362	-1.75478	0.079297	0.261056
Nf1	835.147	0.333076	0.18985	1.75441	0.0793597	0.261199
Cenpt	186.724	0.465859	0.265553	1.7543	0.0793797	0.261201
Fut4	2390.94	-0.571764	0.326135	-1.75315	0.0795762	0.261784
Mvk	623.144	-0.464111	0.264809	-1.75263	0.0796662	0.261894
Plekhb2	9053.31	-0.365542	0.208555	-1.75273	0.0796478	0.261894
Dmtf1	467.52	0.405387	0.231304	1.75262	0.079668	0.261894
B4galt1	2348.34	-0.46902	0.267694	-1.75208	0.0797605	0.262134
Tmem8b	104.406	-0.500613	0.285757	-1.75188	0.079794	0.26218
Lrrc58	893.005	0.357702	0.204221	1.75155	0.0798516	0.262306
Igsf9b	68.3099	0.641909	0.366753	1.75025	0.0800755	0.262977
1700123O20Rik	698.673	-0.349128	0.19956	-1.74949	0.0802056	0.26334
Myt1	13.5184	0.714005	0.408227	1.74904	0.0802841	0.263534
Rassf9	79.3861	-0.495717	0.283591	-1.748	0.0804639	0.263861
Ech1	5223.35	-0.435068	0.24891	-1.7479	0.0804817	0.263861
4833439L19Rik	4343.32	-0.293622	0.16798	-1.74796	0.0804705	0.263861
Atf7ip	1106.27	0.333461	0.190762	1.74804	0.0804563	0.263861
9930014A18Rik	98.57	0.442155	0.252963	1.7479	0.0804806	0.263861
Fabp2	10893	-0.742138	0.424653	-1.74763	0.0805279	0.263948
Gm16845	44.3683	-0.577706	0.330644	-1.74721	0.0806004	0.264057
Sfxn2	357.787	0.377675	0.216154	1.74725	0.0805945	0.264057
Arrb2	59.4666	0.585741	0.335288	1.74698	0.0806406	0.264125
Il2rb	12.2565	-0.735071	0.420818	-1.74677	0.0806774	0.264181
Nsun3	181.451	-0.483881	0.277054	-1.74652	0.0807205	0.264258
Hnrnpa2b1	10872.5	0.308997	0.176934	1.7464	0.0807415	0.264263
Rpgrip1	21.2503	-0.669322	0.383534	-1.74515	0.0809594	0.264463
Pgm2	2566.92	-0.528748	0.302854	-1.74588	0.080831	0.264463
Gabarapl2	385.141	-0.498092	0.285416	-1.74514	0.0809596	0.264463
Tnk1	1052.59	-0.348485	0.199658	-1.74541	0.0809137	0.264463
Gatc	432.625	0.324782	0.186105	1.74515	0.0809583	0.264463
Med14	1188.57	0.410889	0.235407	1.74544	0.0809084	0.264463
Rbm10	1056.39	0.42832	0.24536	1.74568	0.0808669	0.264463
Adora1	39.2369	0.625058	0.358133	1.74532	0.0809285	0.264463
D130020L05Rik	47.6006	-0.533237	0.30559	-1.74494	0.0809947	0.26447
Phf11c	33.1159	0.656525	0.376252	1.74491	0.0810011	0.26447
1700007G11Rik	6.20217	-0.696076	0.39901	-1.74451	0.0810708	0.264634
Krt222	30.2116	-0.741326	0.425065	-1.74403	0.0811538	0.26484
Txn1	13773.5	-0.347705	0.199427	-1.74352	0.0812425	0.265001
Paip2b	659.347	0.283778	0.16276	1.74354	0.0812395	0.265001
BC068281	41.0153	0.640896	0.36762	1.74337	0.0812694	0.265025
Tomm40l	997.266	-0.321608	0.184566	-1.74251	0.0814197	0.265451
Eif3a	6214.27	0.368616	0.211608	1.74197	0.0815129	0.265691
Fgr	32.7624	0.621018	0.356543	1.74178	0.0815474	0.265739
Chmp4c	957.001	-0.327189	0.187912	-1.74118	0.0816512	0.265957
Ensa	2048.04	-0.324107	0.186147	-1.74113	0.0816611	0.265957
Ube2q2	429.978	0.383553	0.220299	1.74106	0.0816736	0.265957
Nbn	564.529	0.291912	0.167675	1.74094	0.0816942	0.26596
Stx12	1452.91	-0.314296	0.180547	-1.7408	0.0817183	0.265974
Myo1f	4.18388	-0.683491	0.392686	-1.74056	0.0817614	0.266011
Prps2	841.363	0.349345	0.200714	1.74051	0.0817692	0.266011
Ppt1	929.137	-0.355067	0.204042	-1.74016	0.0818302	0.266146
Crb2	3.66173	-0.69668	0.400575	-1.7392	0.0819994	0.266506
Pea15a	366.136	0.331773	0.190763	1.7392	0.0820003	0.266506
Ubxn2b	167.477	0.408675	0.234968	1.73928	0.0819862	0.266506
Bin2	7.17052	-0.741891	0.426688	-1.73872	0.0820842	0.266536
Cdh17	18276.4	-0.489243	0.28138	-1.73872	0.0820835	0.266536
Znrf2	1013.13	-0.430703	0.247676	-1.73898	0.0820381	0.266536
Haus5	158.434	0.446647	0.256903	1.73858	0.0821083	0.266536
Prox1	19.9192	0.670762	0.385804	1.73861	0.0821038	0.266536
Rpl36	3490.77	-0.356644	0.205178	-1.73822	0.0821719	0.266678
Rab11fip2	110.498	-0.418855	0.241004	-1.73796	0.082218	0.266763
Zfp574	503.886	-0.347275	0.199862	-1.73757	0.082286	0.266919
Rnf41	487.962	-0.286505	0.164943	-1.73699	0.0823882	0.267187
9030624J02Rik	1139.67	-0.322254	0.185617	-1.73612	0.0825425	0.267558
Wfs1	408.728	0.323556	0.186359	1.7362	0.082528	0.267558
Spats2l	138.538	-0.643197	0.370526	-1.7359	0.0825813	0.267589
Lipa	752.667	-0.637493	0.367277	-1.73573	0.082612	0.267589
Lrsam1	335.72	-0.346539	0.199663	-1.73562	0.0826315	0.267589
Inpp5a	1113.99	-0.328292	0.189133	-1.73577	0.0826039	0.267589
Hoxd13	139.025	-0.675231	0.389165	-1.73508	0.0827274	0.267836
Psmd12	1203.65	0.259161	0.149383	1.73487	0.0827631	0.267887
1110038B12Rik	733.285	-0.340423	0.196277	-1.7344	0.0828474	0.268095
Gimap4	18.7747	-0.721697	0.4162	-1.73402	0.0829153	0.268251
Cacna1h	57.2355	0.722427	0.416652	1.73389	0.0829381	0.26826
Tmem71	7.83703	-0.738216	0.425959	-1.73307	0.0830837	0.268546
Pold3	743.934	0.317212	0.183025	1.73317	0.0830663	0.268546
Tpbg	111.924	0.476561	0.274984	1.73305	0.0830864	0.268546
Dnajc2	829.105	0.371269	0.214281	1.73262	0.0831627	0.268664
Tmem33	1603.45	0.486252	0.280637	1.73267	0.0831543	0.268664
Rnls	32.2235	-0.625438	0.361126	-1.73191	0.0832896	0.268843
Rabgef1	691.6	-0.292894	0.169114	-1.73194	0.0832847	0.268843
Tmem65	616.995	0.488623	0.282119	1.73197	0.0832781	0.268843
Ephx4	79.6086	0.562342	0.324703	1.73186	0.0832977	0.268843
Grn	2527.44	-0.272516	0.157382	-1.73155	0.0833531	0.268957
Phkg2	453.349	-0.384133	0.221887	-1.73121	0.0834144	0.26909
Gm10768	5.47161	-0.705014	0.407345	-1.73075	0.0834959	0.269095
Fkbpl	131.891	-0.421744	0.243683	-1.73071	0.0835039	0.269095
Atg13	1090.57	-0.347832	0.200984	-1.73064	0.0835156	0.269095
Zadh2	2120.31	-0.29044	0.167821	-1.73065	0.0835145	0.269095
Tbc1d13	2520.52	-0.274854	0.158784	-1.73099	0.0834537	0.269095
Kcne2	4.8986	0.707002	0.408573	1.73042	0.0835557	0.269159
Tmem167	946.803	0.360626	0.20843	1.7302	0.0835939	0.269218
Vma21	331.001	0.515659	0.29807	1.72999	0.0836317	0.269276
Rplp1	14277.1	-0.381577	0.22061	-1.72964	0.0836941	0.269412
Coq5	1220.65	0.264063	0.152688	1.72942	0.0837335	0.269475
Atp6v0d1	2283.04	-0.397512	0.229878	-1.72923	0.0837675	0.26952
Synj2	744.127	0.4663	0.269783	1.72842	0.0839123	0.269921
Gdf11	7.6991	0.736256	0.426022	1.72821	0.0839504	0.269979
Abcc1	1009.81	0.27657	0.160057	1.72795	0.0839975	0.270066
Ppp3cc	144.9	-0.430307	0.249073	-1.72763	0.0840537	0.270183
Mob3b	838.082	0.341617	0.197757	1.72746	0.0840849	0.270219
Ppp2ca	5649.96	-0.436447	0.252669	-1.72735	0.0841051	0.270219
C1qtnf4	32.2493	-0.649617	0.376346	-1.72612	0.0843267	0.270673
Atp6v1f	1095.21	-0.416004	0.240981	-1.72629	0.0842946	0.270673
Zfp518a	624.299	0.435223	0.252124	1.72622	0.084307	0.270673
Adcy2	32.651	0.633706	0.367088	1.7263	0.0842927	0.270673
Erlec1	937.303	-0.333955	0.193502	-1.72585	0.0843741	0.270761
Slc45a3	614.514	-0.488379	0.28311	-1.72505	0.0845179	0.270994
Pgls	1164.02	-0.318423	0.184573	-1.72519	0.0844932	0.270994
Slx4	260.32	0.472569	0.273912	1.72526	0.0844804	0.270994
Gm3604	35.4508	0.678097	0.393099	1.725	0.0845274	0.270994
Sptlc2	4475.96	-0.38796	0.224921	-1.72487	0.0845513	0.271007
Rab40c	724.196	-0.350645	0.203405	-1.72388	0.0847302	0.271515
Ptrh2	341.672	0.336638	0.195325	1.72348	0.0848015	0.271679
Avpr2	13.7276	0.727751	0.422312	1.72325	0.0848427	0.271747
Acot12	8.77219	-0.658084	0.381993	-1.72277	0.0849308	0.271908
Immp2l	147.501	-0.474137	0.275221	-1.72275	0.0849336	0.271908
Kcnq4	5.6168	0.724523	0.420627	1.72249	0.0849816	0.271998
Ten1	463.416	-0.38906	0.225947	-1.7219	0.085087	0.27227
Fam168a	602.069	0.321869	0.186967	1.72153	0.0851546	0.272422
Enpp3	27.8133	-0.652524	0.379067	-1.7214	0.085179	0.272435
Kctd9	412.655	-0.345106	0.200622	-1.72018	0.0854003	0.273079
Phyh	3564.91	-0.340068	0.197786	-1.71938	0.0855458	0.273479
Fam115c	593.448	-0.34667	0.201655	-1.71912	0.0855923	0.273562
Rsl1d1	1274	0.314602	0.183015	1.71899	0.0856153	0.273571
Ctsb	10074	-0.375182	0.218303	-1.71863	0.0856821	0.27372
Erbb2ip	7215.81	-0.416648	0.242483	-1.71825	0.0857505	0.273873
Lrrc75b	4.97891	0.671255	0.39069	1.71813	0.0857734	0.273882
Specc1l	2660.96	-0.2615	0.15222	-1.71791	0.0858138	0.273946
Plxnb2	10998.5	-0.304267	0.177163	-1.71744	0.0858985	0.274151
Phip	781.959	0.460418	0.268131	1.71714	0.0859542	0.274264
Fkbp5	4771.68	-0.378737	0.220612	-1.71676	0.0860236	0.274399
Vangl1	303.433	0.371866	0.216619	1.71668	0.0860373	0.274399
Dcbld1	782.733	0.264844	0.154312	1.71629	0.0861082	0.27456
Oxa1l	1703.55	-0.261266	0.152294	-1.71554	0.0862467	0.274937
Dhcr24	6283.29	-0.437912	0.255334	-1.71506	0.0863347	0.275152
B3galnt2	626.832	0.394266	0.229922	1.71478	0.0863859	0.27525
Mturn	16.6623	-0.688178	0.401473	-1.71413	0.0865042	0.275497
Bag6	4030.27	-0.269962	0.157492	-1.71414	0.0865039	0.275497
Raf1	2348.49	-0.273615	0.159638	-1.71397	0.0865345	0.275529
Mark4	425.381	-0.382447	0.223243	-1.71314	0.0866865	0.275947
Nfkbil1	322.824	-0.349267	0.203898	-1.71295	0.0867213	0.275993
Mpv17l	171.65	-0.391902	0.229019	-1.71122	0.08704	0.276942
Tmem120a	833.045	-0.371594	0.217193	-1.71089	0.0871005	0.277069
Oas1b	48.2703	-0.728178	0.425934	-1.7096	0.0873395	0.277485
Gm1976	19.7347	-0.651904	0.381303	-1.70967	0.0873263	0.277485
Tcta	752.81	-0.428307	0.250484	-1.70992	0.0872805	0.277485
Mgat3	3203.17	-0.241634	0.141346	-1.70952	0.0873549	0.277485
Usp24	1784.63	0.258754	0.15133	1.70986	0.0872916	0.277485
Nmrk1	68.0257	0.480797	0.281244	1.70954	0.0873515	0.277485
Cers2	1989.69	-0.363427	0.212714	-1.70853	0.0875383	0.278002
Smg8	382.81	-0.299071	0.175095	-1.70805	0.0876277	0.278155
Cxxc5	210.625	0.451819	0.264509	1.70814	0.0876098	0.278155
Chil6	14.7497	-0.721012	0.42222	-1.70767	0.0876978	0.278246
Maz	2237.26	0.371446	0.217515	1.70768	0.0876959	0.278246
Zfr2	56.9897	0.617421	0.361603	1.70746	0.0877375	0.278307
Vps9d1	437.351	-0.40677	0.238248	-1.70734	0.0877588	0.278309
Phykpl	184.221	-0.404169	0.236831	-1.70657	0.0879018	0.278408
Ctcf	1752.28	0.254043	0.148852	1.70669	0.0878803	0.278408
Mib1	658.735	0.29023	0.170045	1.70679	0.087862	0.278408
Gmps	868.477	0.328585	0.192505	1.70689	0.0878421	0.278408
Zfp850	74.0836	0.496607	0.291008	1.70651	0.087914	0.278408
Ankrd33b	6.4317	0.723692	0.424033	1.70669	0.0878799	0.278408
Nudt11	19.6944	0.715467	0.419333	1.7062	0.0879706	0.278522
Klf11	235.137	-0.366273	0.214688	-1.70607	0.0879945	0.278532
Hsd3b7	668.386	-0.374312	0.21947	-1.70552	0.0880969	0.278791
Btc	105.862	-0.456098	0.267601	-1.70439	0.0883077	0.279142
Rpl7	12155	-0.364982	0.214144	-1.70438	0.0883109	0.279142
Nap1l4	1743.35	-0.281348	0.165084	-1.70427	0.0883307	0.279142
Sgsh	513.578	0.301223	0.176711	1.70461	0.0882667	0.279142
Pbdc1	401.349	0.364544	0.213888	1.70437	0.088312	0.279142
Pcdhb4	5.20199	0.719885	0.422403	1.70426	0.088332	0.279142
Syp	34.9344	0.57693	0.338587	1.70394	0.0883932	0.279269
Hydin	8.58248	0.723615	0.42475	1.70363	0.0884508	0.279386
Tpp2	1323.58	0.386746	0.227056	1.70331	0.0885102	0.279508
Zbtbd6	13.6589	0.699699	0.410837	1.7031	0.0885486	0.279564
Vezt	367.798	-0.293237	0.172253	-1.70236	0.0886876	0.279937
Dym	1569.43	-0.499823	0.293704	-1.70179	0.0887939	0.280076
Kras	2537.83	0.392077	0.230383	1.70185	0.0887839	0.280076
Gm1965	27.5915	0.682795	0.401217	1.70181	0.0887912	0.280076
Acsf3	731.703	-0.302762	0.177929	-1.70159	0.0888325	0.280132
Bnip3l	938.794	-0.446324	0.262352	-1.70124	0.0888981	0.280225
Gyg	590.658	-0.338062	0.198719	-1.70121	0.0889035	0.280225
Irs1	126.24	-0.535198	0.314645	-1.70096	0.0889508	0.280243
Bloc1s1	620.325	-0.416262	0.244715	-1.701	0.0889421	0.280243
Ccnj	177.701	0.474532	0.279053	1.70051	0.0890357	0.280445
Ptp4a2	7691.32	-0.268762	0.158109	-1.69985	0.0891595	0.280769
Zfp677	46.3193	0.689057	0.405424	1.69959	0.0892073	0.280854
Zhx1	799.283	-0.28584	0.16821	-1.6993	0.0892618	0.28096
B4galnt2	22099.5	0.620224	0.365051	1.69901	0.0893174	0.281069
Scarb1	491.446	0.33901	0.199561	1.69878	0.0893607	0.28114
Dnah9	9.17945	0.724683	0.426652	1.69853	0.0894068	0.281219
Akr1a1	10408.6	-0.364271	0.214578	-1.69761	0.0895812	0.281702
Prr13	4092.69	-0.315168	0.185732	-1.6969	0.0897163	0.281876
Ago2	1396.44	0.313556	0.184784	1.69688	0.08972	0.281876
Prkd3	264.285	0.324717	0.191357	1.69692	0.0897127	0.281876
Dmkn	9.10437	0.723046	0.426024	1.69719	0.0896598	0.281876
Clec11a	26.6795	-0.606042	0.357197	-1.69666	0.089761	0.281939
Rab1b	3071.77	-0.311486	0.183601	-1.69654	0.0897836	0.281944
Tagap	57.094	-0.646799	0.381369	-1.69599	0.0898878	0.282104
Tma16	116.677	-0.483786	0.28528	-1.69583	0.0899184	0.282104
Trpc4ap	2697.68	-0.274733	0.161995	-1.69593	0.0898982	0.282104
Gabbr1	180.003	0.665239	0.392229	1.69605	0.0898763	0.282104
Sgk2	865.245	-0.637793	0.376207	-1.69532	0.0900139	0.282338
Alox5ap	69.2957	0.506474	0.298767	1.69521	0.0900351	0.282339
Fign	12.8948	-0.70989	0.418919	-1.69458	0.090156	0.282652
Dlg5	944.13	0.362705	0.214058	1.69442	0.0901849	0.282677
Ncor2	1408.62	0.338782	0.200096	1.6931	0.0904361	0.283399
Kif27	59.8785	0.547963	0.323692	1.69285	0.0904836	0.283482
Acaa2	3859.67	-0.453079	0.267696	-1.69251	0.0905489	0.283582
Gng5	921.966	-0.382636	0.226085	-1.69244	0.0905613	0.283582
9930021J03Rik	1175.92	0.393093	0.232276	1.69235	0.0905788	0.283582
Bik	54.0897	0.501519	0.296381	1.69214	0.0906192	0.283602
Olfr78	14.1849	0.721814	0.426579	1.6921	0.0906271	0.283602
Atrx	1864.39	0.490005	0.289689	1.69149	0.0907441	0.283902
Hsd17b7	585.198	-0.393964	0.232947	-1.69122	0.0907954	0.283938
Man1a2	2666.29	0.314109	0.185731	1.6912	0.0907977	0.283938
Pcgf5	277.576	-0.361273	0.213664	-1.69084	0.0908665	0.284021
Tmem102	729.769	-0.311445	0.184195	-1.69085	0.0908664	0.284021
Urod	680.933	-0.37708	0.223045	-1.6906	0.0909134	0.284056
Vars2	774.796	0.330283	0.195368	1.69057	0.0909199	0.284056
Dhrs3	1099.93	-0.289243	0.171108	-1.69041	0.0909492	0.284082
Unkl	70.3927	-0.501952	0.296974	-1.69022	0.0909856	0.284111
Mgea5	2720.76	-0.274136	0.162197	-1.69014	0.0910008	0.284111
Fbxw5	1105.22	-0.290597	0.172021	-1.68931	0.0911596	0.284499
Asun	653.22	0.285577	0.169053	1.68927	0.091167	0.284499
Kat2a	887.395	0.401546	0.237741	1.68901	0.0912183	0.284593
Emc3	1626.81	-0.288064	0.170631	-1.68823	0.0913669	0.28499
Zfp608	461.973	-0.478988	0.283853	-1.68745	0.0915165	0.285381
E2f6	337.43	0.383175	0.227086	1.68736	0.0915346	0.285381
Polr3e	577.616	0.396399	0.235059	1.68638	0.0917225	0.285901
Pla2g4f	167.811	-0.564567	0.334897	-1.68579	0.091836	0.286188
Lrpprc	1996.07	0.26426	0.156804	1.68529	0.0919322	0.286356
Sh3kbp1	231.155	0.571638	0.339182	1.68534	0.0919229	0.286356
Fbl	532.61	0.337679	0.200446	1.68464	0.0920581	0.286682
1110051M20Rik	62.1668	-0.513698	0.304984	-1.68434	0.0921153	0.286794
Gls2	14.492	0.669737	0.397868	1.68332	0.0923137	0.287345
Zw10	709.355	0.289271	0.171861	1.68316	0.0923432	0.28737
Kpna4	1299.62	0.399151	0.23723	1.68255	0.0924621	0.287674
Rnase4	3119.6	-0.494378	0.293951	-1.68184	0.0926003	0.288038
Vil1	15982.6	-0.329144	0.195824	-1.68082	0.0927988	0.288589
Xpo4	216.549	0.371481	0.221027	1.6807	0.0928206	0.28859
Pigb	272.848	0.378414	0.225172	1.68055	0.0928497	0.288614
Pias3	507.539	-0.391719	0.233164	-1.68002	0.0929537	0.28887
Fnta	1321.4	-0.354091	0.210816	-1.67962	0.0930317	0.289046
1810044D09Rik	37.4149	-0.586312	0.349168	-1.67917	0.0931196	0.289186
Fam21	1037.21	-0.306728	0.182657	-1.67926	0.093102	0.289186
Fbxo45	496.434	0.341243	0.203269	1.67877	0.093197	0.289359
Ube3b	3556.69	-0.251849	0.150071	-1.6782	0.093308	0.289637
Slc31a2	205.581	-0.350806	0.209094	-1.67774	0.0933971	0.289847
Sc5d	1447.63	-0.455516	0.271582	-1.67727	0.0934893	0.29
Arg1	5.25871	0.707203	0.421624	1.67733	0.0934777	0.29
Tmem52b	4.28383	-0.625458	0.37305	-1.67661	0.0936195	0.29027
Ugt2b34	11729	-0.434121	0.258926	-1.67662	0.0936165	0.29027
9330133O14Rik	213.422	-0.410589	0.244937	-1.6763	0.0936787	0.29032
Ido1	13.9931	0.685484	0.408921	1.67632	0.0936751	0.29032
Gfpt1	22743.5	-0.358153	0.213738	-1.67567	0.0938033	0.290639
Dok1	237.93	-0.364245	0.217444	-1.67513	0.0939095	0.290813
Fv1	102.067	0.419144	0.250222	1.67509	0.0939166	0.290813
Kcnh6	21.7075	0.670956	0.400559	1.67505	0.0939243	0.290813
Ndufv2	4860.85	-0.352216	0.210353	-1.6744	0.0940511	0.291139
E130307A14Rik	15.5945	-0.686785	0.410347	-1.67367	0.0941961	0.291521
Gm10433	23.387	-0.675206	0.403579	-1.67304	0.0943187	0.291798
Ppfibp2	729.862	-0.26839	0.160425	-1.67299	0.094329	0.291798
Prrc2a	7379.66	0.38565	0.230568	1.67261	0.0944036	0.291962
Ccdc93	1660.53	-0.377673	0.225904	-1.67183	0.0945585	0.292357
Ffar4	386.715	0.488822	0.292402	1.67174	0.0945747	0.292357
Aqp11	440.53	-0.516687	0.309135	-1.67139	0.0946437	0.292457
1810008I18Rik	15.5735	0.712937	0.426561	1.67136	0.0946502	0.292457
Smco4	291.355	0.391194	0.234078	1.67121	0.0946796	0.29248
1700040L02Rik	120.137	-0.388061	0.23226	-1.6708	0.0947607	0.292664
Micu2	1789.06	-0.366058	0.21917	-1.67021	0.0948788	0.292961
Zbtb24	303.768	-0.314282	0.188204	-1.6699	0.0949386	0.293079
Htatip2	619.143	-0.398708	0.238795	-1.66967	0.0949854	0.293155
Bcor	1075.42	0.36187	0.216746	1.66956	0.0950066	0.293155
Hspa8	20816.3	0.340095	0.20378	1.66893	0.0951311	0.293471
Rnf19a	502.37	-0.352937	0.211507	-1.66868	0.0951808	0.293558
Pdap1	1535.55	0.355724	0.213233	1.66824	0.0952685	0.293761
Wdr12	225.185	0.352475	0.211305	1.66809	0.0952987	0.293787
Zbed4	156.201	0.41014	0.245905	1.66788	0.0953393	0.293799
Dennd5a	30.0163	0.664071	0.398161	1.66785	0.0953462	0.293799
Id3	1153.84	-0.307016	0.184123	-1.66745	0.0954243	0.293905
Them6	58.5977	0.491069	0.294483	1.66756	0.0954029	0.293905
Zfp385b	64.2229	-0.4836	0.290087	-1.66708	0.0954976	0.293977
Tbc1d9b	1745.95	-0.314805	0.188864	-1.66683	0.0955475	0.293977
Sf3a2	831.322	0.310117	0.186012	1.66719	0.0954764	0.293977
Tmem123	531.723	0.347998	0.208798	1.66668	0.0955785	0.293977
Zfp595	105.632	0.42085	0.252463	1.66698	0.0955183	0.293977
Bdp1	847.621	0.47355	0.284125	1.6667	0.095575	0.293977
Lamc1	249.734	0.45293	0.271779	1.66654	0.0956058	0.293994
Cep57l1	68.0369	0.447413	0.268597	1.66574	0.0957648	0.294416
Tmbim6	23310.5	-0.343465	0.206278	-1.66506	0.0959011	0.2947
Ankrd13b	306.685	0.504483	0.302978	1.66508	0.0958969	0.2947
Ly6c1	17.5553	-0.709875	0.42655	-1.66422	0.0960677	0.295099
Ccnh	345.03	0.385429	0.231601	1.66419	0.0960745	0.295099
Ginm1	1619.1	-0.272983	0.164074	-1.66378	0.0961556	0.29528
Arl14ep	255.643	0.346043	0.208054	1.66324	0.096265	0.295549
Wdr3	500.142	0.313402	0.188467	1.6629	0.0963325	0.295689
Hn1l	1655.69	0.332049	0.199722	1.66256	0.0964006	0.295831
Slx1b	395.518	-0.417111	0.250905	-1.66243	0.0964275	0.295846
Ndufa5	1790.59	-0.289703	0.174297	-1.66213	0.0964873	0.295962
Tor2a	862.475	-0.353838	0.21296	-1.66152	0.0966087	0.296267
Arpc5	5652.24	-0.372601	0.224288	-1.66126	0.096662	0.296363
Parp4	1612.45	-0.260479	0.156863	-1.66055	0.0968038	0.29673
Lin52	103.976	-0.39119	0.235615	-1.66029	0.096856	0.296773
Spon2	25.9647	0.585051	0.352385	1.66026	0.0968619	0.296773
Plp2	2535.86	-0.365419	0.220186	-1.65959	0.0969962	0.29705
Rhno1	424.018	0.34731	0.209274	1.6596	0.0969952	0.29705
Ikzf1	4.87112	-0.661998	0.398947	-1.65936	0.097043	0.297125
Rps11	11462.4	-0.363903	0.219321	-1.65922	0.0970711	0.297144
Smg6	956.85	-0.351313	0.211751	-1.65909	0.097098	0.297159
Ddx18	396.826	0.318977	0.192382	1.65804	0.0973098	0.297739
Senp6	1827.65	0.335343	0.202299	1.65766	0.0973866	0.297906
Hnf1a	833.603	-0.25943	0.156542	-1.65725	0.0974694	0.298092
Cdk5r2	4.96122	0.697352	0.420848	1.65701	0.0975167	0.298169
Fancf	50.3446	0.509068	0.307339	1.65637	0.0976466	0.298499
Fam84a	109.155	-0.499235	0.301494	-1.65587	0.0977484	0.298611
Ppp6r2	476.696	-0.327879	0.198015	-1.65583	0.0977555	0.298611
Ak3	5884.52	-0.29064	0.175534	-1.65575	0.097772	0.298611
Slc34a1	14.2604	0.674828	0.407496	1.65603	0.0977148	0.298611
Tmem175	415.244	-0.31953	0.192995	-1.65564	0.0977945	0.298612
Scg5	15.4369	0.691209	0.417685	1.65486	0.0979532	0.298962
AI429214	11.5405	0.692766	0.418626	1.65486	0.0979536	0.298962
Prelid1	4911.39	-0.361444	0.21845	-1.65459	0.0980081	0.298976
Immt	6033.47	-0.259116	0.156597	-1.65466	0.0979925	0.298976
Nbeal2	1850.36	0.493642	0.298362	1.65451	0.0980247	0.298976
Usmg5	1245.89	-0.44407	0.26845	-1.6542	0.0980862	0.299096
Ecscr	56.6644	0.587878	0.355463	1.65384	0.0981604	0.299255
Dnajc18	129.682	0.446615	0.270093	1.65356	0.0982172	0.29936
Chrm1	198.388	0.48102	0.290946	1.65329	0.0982709	0.299456
Nol11	564.051	0.291704	0.176453	1.65315	0.0982996	0.299476
Nrn1	109.495	-0.640582	0.38755	-1.6529	0.098351	0.299565
Pkmyt1	477.744	0.441397	0.267112	1.65248	0.0984368	0.299759
Pih1d2	31.2214	0.557886	0.337648	1.65227	0.0984792	0.29982
Zfp566	32.5387	-0.552864	0.33474	-1.65162	0.0986117	0.300155
Zfp68	594.874	-0.272308	0.164947	-1.65088	0.0987638	0.300551
Oxld1	206.942	-0.389887	0.236187	-1.65075	0.0987891	0.30056
Reep6	939.339	0.391034	0.23702	1.64979	0.0989853	0.301089
Mutyh	36.5463	0.578022	0.350477	1.64924	0.0990978	0.301363
Lamb2	344.33	0.506727	0.307275	1.6491	0.0991273	0.301385
Agl	636.58	-0.349417	0.212025	-1.648	0.0993534	0.302004
Kazald1	50.6826	-0.5524	0.335296	-1.6475	0.0994551	0.302245
Cstb	1160.03	-0.383228	0.232633	-1.64735	0.0994867	0.302273
Pfdn5	1788.45	-0.374687	0.227568	-1.64648	0.0996644	0.302745
AW549877	801.325	-0.349638	0.212386	-1.64624	0.0997153	0.302819
Senp8	158.094	0.40062	0.243369	1.64614	0.0997339	0.302819
Mvb12a	1305.95	-0.331823	0.201595	-1.64599	0.099766	0.302848
Kifc5b	90.0534	0.573281	0.348359	1.64566	0.0998332	0.302984
Pax6	10.7174	0.689032	0.418879	1.64494	0.0999815	0.303366
Lpcat2	372.812	0.487556	0.296432	1.64475	0.100022	0.303419
Pthlh	3.59525	0.660301	0.401526	1.64448	0.100077	0.30352
Cep290	232.699	0.52672	0.320324	1.64434	0.100107	0.303541
Sema4g	13030.6	-0.577121	0.351026	-1.6441	0.100156	0.303567
Cabin1	1489.19	0.359023	0.218374	1.64408	0.100161	0.303567
Fam20a	4.84596	-0.596842	0.363121	-1.64365	0.100249	0.303754
Kctd2	511.556	-0.332287	0.202189	-1.64345	0.10029	0.303754
Btnl4	743.474	-0.294635	0.179277	-1.64346	0.100288	0.303754
Hcfc1r1	1224.87	-0.336686	0.204882	-1.64332	0.100317	0.303768
Socs3	166.291	0.498816	0.303565	1.64319	0.100343	0.303778
Frs3	45.258	-0.55537	0.338059	-1.64282	0.10042	0.303913
Fgfr3	923.748	-0.547684	0.333392	-1.64276	0.100432	0.303913
Hspb11	237.638	-0.398331	0.242531	-1.64239	0.100509	0.304075
Grwd1	297.9	0.435121	0.264949	1.64228	0.100532	0.304077
Tsc22d3	918.503	-0.394999	0.240559	-1.642	0.100589	0.304114
Ipo4	695.079	0.319736	0.194712	1.64209	0.100571	0.304114
Rpf2	250.245	0.361309	0.220059	1.64187	0.100617	0.304129
Mtus2	82.2299	-0.512709	0.312411	-1.64114	0.100769	0.304385
Casp1	3374.26	-0.316558	0.192886	-1.64116	0.100763	0.304385
Tmem252	508.743	0.568949	0.346671	1.64118	0.10076	0.304385
Sdcbp2	3561.76	-0.524223	0.319452	-1.64101	0.100795	0.304396
Slc35b4	666.932	0.265385	0.161754	1.64067	0.100866	0.30454
2018-03-03	23.3616	-0.674622	0.411225	-1.64052	0.100898	0.304551
Ptdss1	2476.53	-0.356773	0.217516	-1.64022	0.10096	0.304551
Csnk1g3	1223.92	-0.316113	0.192723	-1.64024	0.100955	0.304551
Fndc5	214.532	0.595107	0.362811	1.64027	0.100949	0.304551
Parp2	567.591	0.312378	0.190522	1.63959	0.10109	0.304877
Il1r1	720.766	-0.308584	0.188271	-1.63904	0.101204	0.305143
Alg10b	723.4	0.381689	0.232887	1.63895	0.101224	0.305143
Commd1	896.697	-0.385396	0.235273	-1.63808	0.101405	0.305622
Phf1	373.75	-0.490596	0.299666	-1.63714	0.1016	0.306141
Tcf25	4460.59	-0.2381	0.145493	-1.6365	0.101734	0.306476
Mtx1	820.531	-0.277692	0.169744	-1.63595	0.101851	0.306622
Slc25a43	4.45114	0.677767	0.41428	1.63601	0.101837	0.306622
Mapk12	8.8002	0.693154	0.423656	1.63613	0.101813	0.306622
Pus7l	99.8042	0.431469	0.26383	1.6354	0.101964	0.306895
Nrp2	1438.24	0.396749	0.242634	1.63517	0.102013	0.306971
Crisp3	28.0283	0.646828	0.395601	1.63505	0.102039	0.306982
Plod2	15.0253	-0.690572	0.422414	-1.63482	0.102086	0.307056
6030458C11Rik	723.406	0.268647	0.164348	1.63462	0.102129	0.307116
Gm15816	6.64392	-0.696077	0.426055	-1.63377	0.102306	0.307211
Gpr133	24.9748	-0.654161	0.40035	-1.63397	0.102265	0.307211
Rps20	6936.08	-0.404869	0.24779	-1.63392	0.102276	0.307211
Rnf20	1187.56	0.327184	0.200271	1.63371	0.10232	0.307211
Tcerg1	1032.68	0.427814	0.261826	1.63397	0.102266	0.307211
Slc39a6	51.2011	0.555862	0.340176	1.63404	0.10225	0.307211
Dmgdh	4.51287	0.66424	0.406545	1.63387	0.102287	0.307211
Tmem144	179.545	-0.52452	0.321237	-1.63282	0.102508	0.307569
Rybp	300.309	-0.336773	0.206252	-1.63282	0.102507	0.307569
Wrnip1	813.317	0.267857	0.164034	1.63293	0.102483	0.307569
Adamts9	4.36124	-0.598003	0.366268	-1.63269	0.102533	0.307577
Edn2	326.511	-0.44605	0.27322	-1.63256	0.102561	0.307591
Foxp4	1872.18	0.405852	0.248626	1.63238	0.102599	0.307609
Kif26a	7.10243	0.683311	0.418614	1.63232	0.102612	0.307609
Phlda3	25.0165	0.643136	0.394099	1.63191	0.102698	0.307796
Mylip	436.019	-0.337694	0.206991	-1.63144	0.102797	0.308026
Klhdc2	703.577	-0.341701	0.209471	-1.63126	0.102836	0.308074
Zfp664	1660.35	0.261491	0.160333	1.63093	0.102906	0.308077
Zcchc11	401.846	0.427395	0.262045	1.631	0.10289	0.308077
2018-09-07	1451.45	0.431482	0.264531	1.63112	0.102865	0.308077
Sectm1a	75.7854	-0.643658	0.394713	-1.6307	0.102954	0.308154
Slc18b1	837.781	0.329425	0.202038	1.63051	0.102994	0.308204
Sri	7422.34	-0.309797	0.190118	-1.6295	0.103208	0.308639
Dennd2d	1610.63	0.287846	0.176642	1.62954	0.103198	0.308639
Gm15455	3.5557	0.656034	0.402559	1.62966	0.103174	0.308639
Appl2	3414.2	-0.515635	0.316494	-1.62921	0.103269	0.308754
Itpa	563.268	0.310351	0.190506	1.62909	0.103294	0.308761
Ppl	346.984	0.359147	0.22049	1.62886	0.103343	0.308839
Kri1	610.334	0.397491	0.244074	1.62857	0.103404	0.308952
Pik3c3	1152.29	-0.359938	0.221052	-1.62829	0.103463	0.308989
Dgkd	2516.69	-0.285704	0.175462	-1.62829	0.103462	0.308989
Ppm1b	1117.53	-0.243079	0.149298	-1.62815	0.103492	0.30901
Krit1	446.259	0.409708	0.251794	1.62716	0.103703	0.309571
Morc3	627.448	0.315609	0.194004	1.62682	0.103775	0.309711
Rreb1	2779.37	0.333522	0.205027	1.62672	0.103796	0.309711
Ranbp10	941.683	-0.311969	0.191833	-1.62625	0.103895	0.309939
Naip2	2208.33	-0.355861	0.218865	-1.62594	0.103963	0.310071
Gpr107	1680.35	-0.26256	0.161493	-1.62582	0.103988	0.310076
Ly6g6f	19.1814	0.634908	0.390588	1.62552	0.104052	0.310201
Clp1	295.493	-0.332387	0.204502	-1.62535	0.104089	0.310241
2410015M20Rik	1721.88	-0.335051	0.206195	-1.62492	0.104179	0.310305
Lage3	361.078	-0.32795	0.201822	-1.62495	0.104174	0.310305
Sptan1	7931.85	0.309376	0.190389	1.62497	0.10417	0.310305
Stard10	12002.2	-0.281127	0.173021	-1.62481	0.104203	0.310306
Edn1	225.924	-0.589603	0.362903	-1.62468	0.10423	0.310319
Ncoa1	1380.5	-0.25041	0.154177	-1.62417	0.104339	0.310574
Pdzd2	69.4733	-0.523266	0.322211	-1.62399	0.104378	0.310623
Mgll	1587.56	0.595496	0.366746	1.62373	0.104434	0.31072
Ogfod1	609.86	0.264183	0.162712	1.62362	0.104457	0.31072
Slc25a37	951.209	0.412063	0.253818	1.62346	0.104491	0.310752
Cradd	185.27	-0.393525	0.242422	-1.62331	0.104524	0.310782
Fgd3	216.325	-0.381861	0.235259	-1.62315	0.104557	0.310785
Rplp0	23473.6	-0.373256	0.229982	-1.62298	0.104594	0.310785
Deb1	334.55	-0.349653	0.215432	-1.62303	0.104582	0.310785
Ywhah	3262.79	-0.324776	0.200177	-1.62244	0.104709	0.311056
Ppm1j	72.9341	-0.519607	0.320321	-1.62215	0.104772	0.311107
Tm2d2	1993.72	-0.344395	0.212299	-1.62222	0.104757	0.311107
Hnrnph2	788.253	0.278344	0.171653	1.62155	0.104899	0.311318
Hmx2	24.9855	0.625669	0.385856	1.62151	0.104909	0.311318
Ksr2	11.1	0.689753	0.425382	1.62149	0.104912	0.311318
Rbck1	1695.12	-0.270962	0.167119	-1.62137	0.104939	0.311328
Cyhr1	1792.34	-0.258021	0.159153	-1.62122	0.104971	0.311357
Lpxn	22.0838	-0.595438	0.367364	-1.62084	0.105052	0.311447
Rapgef4	94.9516	-0.571725	0.35274	-1.62081	0.105058	0.311447
Ctsc	1867.45	0.355186	0.219149	1.62075	0.105071	0.311447
Ago3	149.771	0.479627	0.295966	1.62055	0.105115	0.311507
Yipf3	1759.44	-0.309773	0.19126	-1.61964	0.105309	0.311877
Khdrbs1	1591.42	0.283907	0.175287	1.61967	0.105303	0.311877
Hmgcll1	10.9485	0.688822	0.425247	1.61982	0.105271	0.311877
Nynrin	43.9374	-0.559473	0.345707	-1.61834	0.105589	0.312518
Vamp2	950.991	-0.40518	0.250372	-1.61831	0.105595	0.312518
Vps8	497.033	-0.317494	0.196169	-1.61847	0.105561	0.312518
Scarf2	31.9355	0.557852	0.344829	1.61776	0.105713	0.3128
Ubd	9.42895	-0.68788	0.425346	-1.61722	0.10583	0.312851
Fam184b	21.2917	-0.680943	0.420993	-1.61747	0.105778	0.312851
Cnbd2	39.9151	-0.517841	0.32024	-1.61704	0.10587	0.312851
Tmem223	269.01	-0.382308	0.236384	-1.61731	0.105811	0.312851
Dbndd2	542.285	-0.364027	0.225114	-1.61707	0.105862	0.312851
Slc35g2	113.716	0.438221	0.27094	1.61741	0.105789	0.312851
Lig3	963.016	0.28678	0.177424	1.61635	0.106018	0.313221
Cdh3	5.85796	0.67464	0.417471	1.61602	0.106091	0.313366
Kcnc3	66.5948	0.594475	0.367958	1.61561	0.106179	0.31356
Ccl25	243.099	-0.677344	0.419349	-1.61523	0.106262	0.313734
5330417C22Rik	3889.27	0.314283	0.194591	1.61509	0.106291	0.313751
BB283400	4.88561	-0.676958	0.419223	-1.61479	0.106356	0.313844
Dcaf10	679.203	-0.32585	0.201798	-1.61473	0.106369	0.313844
Desi2	689.916	0.331387	0.205272	1.61438	0.106446	0.314002
Sptb	28.8109	0.615576	0.381451	1.61377	0.106576	0.314318
Zfp341	138.23	0.406688	0.252046	1.61354	0.106626	0.314397
Itgal	5.45528	-0.681538	0.422422	-1.61341	0.106656	0.314417
Phpt1	285.135	-0.363397	0.225306	-1.6129	0.106766	0.314604
Usp37	435.769	0.328395	0.203605	1.6129	0.106766	0.314604
Trappc6a	927.046	-0.369122	0.228907	-1.61254	0.106844	0.314763
Fam216a	39.8492	0.54881	0.340457	1.61198	0.106966	0.315053
Ppp1r3b	875.526	-0.311959	0.193611	-1.61126	0.107123	0.315378
Hsd17b10	1550.14	-0.29828	0.185118	-1.6113	0.107115	0.315378
Fam120aos	305.202	-0.357508	0.221964	-1.61066	0.107254	0.315697
Smarcad1	473.248	0.324494	0.201579	1.60976	0.10745	0.316203
Ubqln1	3112.44	0.309162	0.192102	1.60937	0.107536	0.316317
Homer2	650.007	0.425119	0.26415	1.60939	0.107532	0.316317
2018-03-09	110.813	0.390851	0.242879	1.60924	0.107564	0.316331
Pla2g10	1325.3	-0.4297	0.267091	-1.60882	0.107656	0.316465
Zfp282	568.988	-0.260013	0.161608	-1.60891	0.107636	0.316465
Ndufc2	2060.37	-0.328738	0.204383	-1.60844	0.107739	0.316638
Snrnp35	188.564	0.348976	0.217053	1.60779	0.107881	0.316986
Gdi1	1569.55	-0.31761	0.197575	-1.60754	0.107935	0.317077
Col4a2	14.1602	-0.683868	0.426133	-1.60482	0.108533	0.318763
Peg3	13.6654	0.656003	0.408846	1.60453	0.108598	0.318886
Zbtb39	598.43	-0.289353	0.180374	-1.60418	0.108674	0.31897
Mfge8	365.181	0.381069	0.237544	1.6042	0.108669	0.31897
Slc19a2	216.175	-0.411298	0.256492	-1.60355	0.108812	0.319306
Nfe2	6.46645	-0.678665	0.423291	-1.60331	0.108867	0.319383
Sumf1	780.382	-0.364865	0.227598	-1.60311	0.10891	0.319383
Sh3glb1	3113.08	-0.295992	0.184624	-1.60322	0.108887	0.319383
Kif17	5.26903	0.672597	0.41973	1.60245	0.109056	0.319743
Thrb	788.249	-0.28587	0.17842	-1.60223	0.109104	0.319813
Orai3	328.487	-0.393107	0.245373	-1.60208	0.109138	0.319845
Gm7854	9.57049	-0.676713	0.422723	-1.60084	0.109412	0.320506
Pnmal2	56.3208	0.614777	0.384028	1.60086	0.109407	0.320506
Eftud2	1768.57	0.27254	0.170262	1.6007	0.109442	0.320527
Rhod	153.979	-0.546926	0.34183	-1.6	0.1096	0.320891
Zfhx3	461.753	0.495593	0.309759	1.59993	0.109614	0.320891
Crlf2	45.7609	0.522443	0.326627	1.59951	0.109708	0.321095
Dcaf12l1	14.3986	-0.675806	0.422694	-1.59881	0.109863	0.321411
Fam189a1	95.9204	-0.578631	0.361894	-1.5989	0.109844	0.321411
Dnajc13	2783.86	0.247345	0.154733	1.59852	0.109926	0.32148
Lsg1	509.431	0.256954	0.160749	1.59849	0.109935	0.32148
Ilf3	924.178	0.329239	0.206017	1.59811	0.110018	0.321653
Rab33b	423.252	-0.313138	0.196011	-1.59755	0.110143	0.321879
Map4	2581.21	-0.243908	0.152668	-1.59764	0.110123	0.321879
Mybbp1a	2052.28	0.339741	0.212744	1.59695	0.110277	0.32213
Srms	6.28346	0.680551	0.426139	1.59702	0.110262	0.32213
AI747448	338.334	-0.621283	0.38909	-1.59676	0.11032	0.322157
Gprc5a	2141.82	-0.39199	0.24555	-1.59637	0.110405	0.322157
Cox14	1247.95	-0.351566	0.220227	-1.59638	0.110403	0.322157
Kif5b	4523.73	0.290964	0.18225	1.59652	0.110374	0.322157
Ncs1	12.4958	0.681278	0.426694	1.59664	0.110345	0.322157
Lpar6	322.088	0.329567	0.206486	1.59607	0.110472	0.322282
Slc16a3	28.3263	-0.598705	0.375383	-1.59492	0.11073	0.322469
Cldn23	457.909	-0.412864	0.258798	-1.59531	0.110642	0.322469
Chpf2	432.072	-0.361624	0.226757	-1.59476	0.110765	0.322469
Entpd8	1779.09	-0.356735	0.223688	-1.59479	0.110759	0.322469
Anapc2	1756.38	-0.277168	0.173762	-1.5951	0.11069	0.322469
Vwa8	4744.54	-0.265173	0.166261	-1.59492	0.110729	0.322469
Rhot2	2658.45	-0.25821	0.161818	-1.59568	0.11056	0.322469
Slu7	1211.25	-0.234166	0.146785	-1.5953	0.110645	0.322469
Fancm	168.504	0.426188	0.26725	1.59472	0.110775	0.322469
Nktr	1828.46	0.508529	0.318784	1.59522	0.110664	0.322469
Snx10	258.258	0.40112	0.251564	1.5945	0.110823	0.322538
Alas1	2949.39	0.308169	0.193284	1.59439	0.11085	0.322546
Nifk	742.196	0.286305	0.179645	1.59372	0.110998	0.322907
Pyurf	706.34	-0.367717	0.230844	-1.59292	0.111178	0.323323
Kctd17	873.363	0.351164	0.220469	1.59281	0.111204	0.323323
Flrt3	782.517	0.437274	0.274538	1.59277	0.111213	0.323323
Crlf3	202.643	-0.363138	0.228017	-1.59259	0.111252	0.323367
Enthd2	625.389	-0.417775	0.262418	-1.59202	0.111379	0.323528
Bbx	623.768	0.406506	0.255318	1.59216	0.11135	0.323528
Gng4	12.0362	0.659314	0.414109	1.59213	0.111356	0.323528
Yae1d1	146.12	0.351683	0.220938	1.59178	0.111435	0.323551
Dusp9	25.6986	0.642156	0.403411	1.59182	0.111426	0.323551
D930020B18Rik	15.3	0.655065	0.411703	1.59111	0.111584	0.323915
Cep78	152.748	0.385788	0.242603	1.5902	0.111789	0.324439
Zfp703	1264.16	0.367251	0.231019	1.5897	0.111902	0.324697
Mal	1001.86	-0.649017	0.40834	-1.5894	0.111969	0.324762
Huwe1	6955.15	0.31789	0.200008	1.58939	0.111973	0.324762
Gfod2	315.023	0.383011	0.241094	1.58864	0.112142	0.325182
Lonp1	1956.11	0.233101	0.146804	1.58784	0.112322	0.325634
Psmb10	2026.27	-0.269955	0.170041	-1.58758	0.11238	0.325734
Esf1	535.868	0.442289	0.278634	1.58735	0.112434	0.32582
Duox1	10.2676	0.67578	0.425784	1.58714	0.11248	0.325882
Rpl36a	3569.7	-0.347383	0.218958	-1.58653	0.11262	0.325938
Map2k3	1875.85	-0.271806	0.171297	-1.58675	0.112569	0.325938
5830417I10Rik	358.849	0.370201	0.233328	1.58661	0.1126	0.325938
Lpcat1	150.355	0.500756	0.315561	1.58687	0.112541	0.325938
Fev	18.8226	0.614662	0.387412	1.58659	0.112607	0.325938
Atg4b	1010.74	-0.338033	0.213101	-1.58626	0.11268	0.325954
Cd2bp2	965.866	0.297364	0.187447	1.58639	0.112651	0.325954
Tdrkh	6.57316	0.676536	0.426519	1.58618	0.112698	0.325954
Npepl1	1369.61	-0.273174	0.172251	-1.5859	0.112761	0.326066
Mospd1	289.287	-0.500689	0.315734	-1.58579	0.112786	0.326069
Ino80d	1045.44	0.326869	0.206213	1.58511	0.112942	0.326449
Dolpp1	1139.73	-0.280899	0.177292	-1.58438	0.113106	0.326854
Tssc1	397.816	-0.360002	0.227258	-1.58411	0.113169	0.326894
Rpe	904.657	0.378055	0.238644	1.58418	0.113153	0.326894
Mitd1	305.098	-0.367225	0.231849	-1.5839	0.113217	0.326964
Pnrc1	1053.64	-0.347583	0.219511	-1.58345	0.11332	0.327075
2010012O05Rik	237.417	-0.323909	0.204543	-1.58358	0.11329	0.327075
Zfp758	119.769	0.58353	0.368528	1.58341	0.113329	0.327075
Ascc2	1365.71	-0.24391	0.154062	-1.58319	0.113377	0.327146
Pigx	519.653	-0.350547	0.221499	-1.58261	0.11351	0.327458
Zfyve9	376.912	-0.353475	0.223393	-1.5823	0.113581	0.327592
Nol6	870.741	0.260911	0.164906	1.58218	0.113609	0.327604
Bmpr1a	2248.4	0.383626	0.242494	1.582	0.113649	0.32765
Tpk1	813.812	-0.376491	0.238042	-1.58162	0.113737	0.32779
Tuft1	700.177	-0.325029	0.20551	-1.58158	0.113746	0.32779
Ttr	400.067	-0.527283	0.333471	-1.5812	0.113833	0.327904
Tmem214	1354.25	0.298456	0.188754	1.58119	0.113835	0.327904
Adck4	454.067	-0.314075	0.198711	-1.58056	0.113979	0.328178
Acad8	920.17	-0.287336	0.181789	-1.5806	0.11397	0.328178
Zfp281	123.326	0.420682	0.266185	1.58041	0.114013	0.328208
Tmem253	326.233	0.337947	0.213942	1.57962	0.114194	0.328659
Foxa2	676.799	-0.400237	0.253427	-1.5793	0.114267	0.328747
Knop1	1033.49	0.417707	0.264511	1.57917	0.114298	0.328747
Tube1	96.077	0.495401	0.313696	1.57924	0.114281	0.328747
Dhx9	3415.01	0.294513	0.18656	1.57865	0.114415	0.329014
Iscu	607.109	-0.30297	0.191949	-1.57839	0.114476	0.329119
Naf1	240.405	0.354937	0.224988	1.57758	0.114661	0.329581
Mapre2	2216.7	-0.273776	0.173581	-1.57722	0.114744	0.329642
Eif3b	4517.15	0.236198	0.149766	1.57712	0.114768	0.329642
Zfp143	316.784	0.352393	0.22341	1.57734	0.114717	0.329642
Taf6l	147.498	0.362492	0.229852	1.57707	0.114781	0.329642
Zswim7	151.78	-0.5113	0.324247	-1.57688	0.114823	0.329694
Rps4x	10124.7	-0.331089	0.209987	-1.57671	0.114861	0.329734
Shank3	12.5855	0.654993	0.415576	1.57611	0.115001	0.330064
Rbmx	945.487	-0.351138	0.222811	-1.57595	0.115038	0.3301
Rab32	414.509	-0.480716	0.305078	-1.57571	0.115092	0.33015
Map7d1	218.653	0.439373	0.27885	1.57566	0.115104	0.33015
Carm1	1081.35	0.241771	0.153468	1.57538	0.115169	0.330209
Arntl2	10.9654	0.671298	0.426124	1.57536	0.115174	0.330209
Gm9833	8.54486	0.671798	0.426509	1.57511	0.115231	0.330304
Scml4	1306.95	-0.288282	0.183073	-1.57468	0.11533	0.330516
Pomt2	364.657	0.300611	0.190927	1.57449	0.115375	0.330575
Gm10069	16.9221	0.648323	0.411822	1.57428	0.115423	0.330641
Skil	1095.85	0.381488	0.242363	1.57404	0.115478	0.33073
Rsrp1	3364.44	-0.482074	0.306368	-1.57351	0.1156	0.330997
Fig4	652.788	-0.36791	0.233827	-1.57342	0.11562	0.330997
Rnd3	700.454	-0.3384	0.21509	-1.57329	0.115652	0.331016
Gusb	1024.07	0.291843	0.185558	1.57278	0.115769	0.33128
Angel1	264.667	-0.321873	0.204721	-1.57225	0.115893	0.331377
Bach1	1098.4	-0.261609	0.16639	-1.57226	0.11589	0.331377
Serbp1	6319.06	0.270911	0.172358	1.57179	0.115999	0.331377
Traf3	702.642	0.315327	0.200589	1.57201	0.115949	0.331377
Preb	2329.9	0.326951	0.20801	1.5718	0.115997	0.331377
Lin9	164.603	0.36296	0.2309	1.57193	0.115966	0.331377
Xrcc3	98.6067	0.450141	0.286286	1.57234	0.115871	0.331377
Runx1t1	5.56807	0.655411	0.416949	1.57192	0.115969	0.331377
Idh2	2878.51	0.247619	0.157572	1.57147	0.116073	0.331518
Plac8	8353.11	-0.419586	0.267084	-1.57099	0.116185	0.331766
Parp6	670.605	-0.328595	0.209209	-1.57066	0.116263	0.331778
Chmp7	858.252	-0.289563	0.184352	-1.57071	0.11625	0.331778
Tada2a	242.974	0.360484	0.229485	1.57084	0.11622	0.331778
Map4k4	505.28	0.360306	0.229511	1.56988	0.116442	0.332219
Cdh24	48.9438	0.632142	0.402716	1.5697	0.116485	0.332273
Mrpl50	1201.83	0.333153	0.212276	1.56943	0.116548	0.332357
Naa16	207.888	0.461413	0.294013	1.56936	0.116564	0.332357
Entpd5	9186.88	-0.446372	0.284466	-1.56916	0.116611	0.332403
Snapc5	744.843	-0.325467	0.207425	-1.56908	0.11663	0.332403
Mpp5	1049.56	-0.337969	0.215418	-1.5689	0.116672	0.332454
Acad9	1035.47	-0.297108	0.189458	-1.5682	0.116835	0.332846
Tlr5	181.267	0.454631	0.289928	1.56808	0.116862	0.332855
C630043F03Rik	79.2882	0.433714	0.276656	1.5677	0.116951	0.333038
Laptm5	14.892	-0.654113	0.417413	-1.56707	0.117099	0.333382
1810011O10Rik	1420.13	0.315821	0.201549	1.56697	0.117122	0.333382
Chst14	16.4632	-0.640522	0.409171	-1.56541	0.117486	0.33398
Tbca	843.775	-0.356169	0.227502	-1.56557	0.11745	0.33398
Tsc22d4	2068.77	-0.246166	0.157227	-1.56567	0.117426	0.33398
Pkia	106.7	0.425018	0.271519	1.56533	0.117505	0.33398
Pcdh17	569.596	0.477556	0.304997	1.56577	0.117402	0.33398
Zfp942	224.35	0.539545	0.344665	1.56542	0.117484	0.33398
Asap3	37.8473	0.584501	0.373294	1.56579	0.117398	0.33398
Nelfb	1633.97	-0.267657	0.171036	-1.56492	0.117603	0.334187
Ncoa4	581.958	-0.267187	0.17079	-1.56441	0.11772	0.334451
Sprr2b	9.45471	-0.664431	0.424896	-1.56375	0.117877	0.334484
Rps14	10942.1	-0.399724	0.255565	-1.56408	0.117798	0.334484
Zdhhc23	107.5	-0.395897	0.253136	-1.56397	0.117825	0.334484
Usp32	937.959	-0.305657	0.195459	-1.56379	0.117866	0.334484
Cpsf2	1179.83	0.263171	0.168261	1.56406	0.117803	0.334484
Zfp667	117.94	0.518529	0.331598	1.56373	0.117881	0.334484
Aldh4a1	833.235	-0.295235	0.188849	-1.56334	0.117973	0.334675
Scrn2	370.276	-0.338856	0.216773	-1.56318	0.11801	0.334691
Cct8	3309.53	0.277453	0.177501	1.5631	0.118028	0.334691
Cbx1	747.713	0.286046	0.183067	1.56252	0.118166	0.334908
Arhgef26	446.849	0.326029	0.208644	1.56261	0.118145	0.334908
Zbed6	929.127	0.425841	0.272545	1.56246	0.11818	0.334908
Usb1	433.503	-0.276022	0.176719	-1.56192	0.118306	0.335196
Galntl6	124.722	0.351368	0.225015	1.56153	0.118398	0.335387
Primpol	327.181	0.366008	0.234419	1.56134	0.118443	0.335444
Rasl11b	22.6538	0.603991	0.386982	1.56077	0.118577	0.335753
Tm4sf1	33.4748	-0.565243	0.362184	-1.56065	0.118606	0.335763
Cant1	5269.58	-0.254537	0.163146	-1.56018	0.118717	0.336006
Nrbf2	146.804	-0.394061	0.252606	-1.55998	0.118764	0.33607
Fam149a	139.927	0.427245	0.273906	1.55982	0.118802	0.336107
Rrp1	2406.12	0.24861	0.159427	1.5594	0.118903	0.336321
Arl5b	275.556	-0.351206	0.225276	-1.559	0.118997	0.336516
Ndufb7	1842.12	-0.302134	0.193843	-1.55865	0.11908	0.33668
Ints10	812.669	0.278801	0.179015	1.55742	0.119371	0.337433
Uqcr11	2806.92	-0.327793	0.210574	-1.55667	0.11955	0.337584
Polr3k	812.085	0.261416	0.167921	1.55678	0.119522	0.337584
Ep400	2047.25	0.315622	0.202745	1.55675	0.119531	0.337584
Srgap3	452.231	0.441445	0.283548	1.55686	0.119504	0.337584
Ppp1r26	114.473	0.460846	0.295968	1.55708	0.119451	0.337584
Pxylp1	1217.81	-0.35726	0.229543	-1.5564	0.119613	0.337674
Pfas	618.405	0.374342	0.24053	1.55632	0.119632	0.337674
Minos1	2298.39	-0.330451	0.212356	-1.55612	0.11968	0.337739
B3gnt6	91.6633	0.513455	0.330008	1.55589	0.119735	0.337824
Fra10ac1	208.584	0.343456	0.220761	1.55578	0.11976	0.337825
Khnyn	1258.32	-0.381049	0.244985	-1.55539	0.119852	0.337943
Lrig2	463.269	-0.318445	0.204729	-1.55544	0.11984	0.337943
Lyrm1	39.096	-0.537759	0.345811	-1.55507	0.11993	0.338091
Dera	1194.47	-0.400493	0.25757	-1.55489	0.119973	0.338142
Aagab	1494.49	-0.312738	0.201231	-1.55412	0.120155	0.338444
Psrc1	75.896	0.530148	0.341106	1.55421	0.120135	0.338444
Dcdc2a	13.7214	0.658908	0.423968	1.55415	0.120149	0.338444
Il2rg	6.27002	-0.65443	0.421157	-1.55389	0.120211	0.338531
Ccdc88c	1109.26	0.414727	0.267017	1.55318	0.120379	0.338933
Rab11b	1519.5	-0.25213	0.162345	-1.55305	0.120412	0.338953
Ncln	2132.39	0.235372	0.151663	1.55194	0.120677	0.33963
Vegfc	72.8152	-0.468934	0.30224	-1.55153	0.120775	0.339835
Tor1aip2	4469.44	-0.348123	0.224447	-1.55103	0.120896	0.340103
Slc37a2	5840.29	-0.557634	0.359561	-1.55087	0.120932	0.340133
Hapln1	10.5373	0.657065	0.423757	1.55057	0.121005	0.340268
Trim23	141.04	-0.388952	0.250898	-1.55024	0.121083	0.340346
Grasp	86.7296	0.558932	0.36054	1.55026	0.121079	0.340346
2410089E03Rik	104.076	0.405377	0.261554	1.54988	0.121171	0.34045
Map9	38.0377	0.566258	0.365352	1.5499	0.121166	0.34045
Thbs1	802.962	-0.347626	0.224346	-1.54951	0.12126	0.340558
Myof	1098.38	0.42169	0.272133	1.54957	0.121244	0.340558
Fam150b	4.43635	-0.556741	0.359383	-1.54916	0.121344	0.340652
Atp8b1	8609.5	0.286646	0.185021	1.54926	0.121319	0.340652
Sash3	5.88977	-0.651509	0.420668	-1.54875	0.121442	0.340858
Elfn2	60.7599	-0.58026	0.374769	-1.54831	0.121547	0.340938
Sepw1	1504.66	-0.337309	0.217847	-1.54838	0.121532	0.340938
Aldh6a1	929.534	-0.314254	0.202955	-1.54839	0.121528	0.340938
Abca5	29.8058	-0.567079	0.366423	-1.54761	0.121716	0.341342
St3gal1	365.479	-0.606539	0.391957	-1.54747	0.121751	0.341369
Acvr1c	294.138	-0.353854	0.228698	-1.54725	0.121803	0.341443
Cast	2778.48	-0.408098	0.264006	-1.54579	0.122154	0.342286
Lsm7	107.186	0.423776	0.274137	1.54585	0.12214	0.342286
Hltf	666.447	0.327989	0.212204	1.54563	0.122194	0.342327
Rnf34	419.976	-0.257421	0.166641	-1.54477	0.122403	0.342841
Sphk1	7.83464	0.654233	0.423575	1.54455	0.122455	0.342914
2310035C23Rik	1707.97	-0.263829	0.170931	-1.54348	0.122713	0.343567
Ctc1	593.426	0.323686	0.209773	1.54303	0.122824	0.343661
Fn1	19.9227	0.639631	0.414523	1.54305	0.122818	0.343661
Gpr27	8.06076	0.657159	0.425883	1.54305	0.122819	0.343661
LOC101055769	16.3398	-0.632265	0.409933	-1.54236	0.122986	0.34384
Fnip1	525.14	-0.420847	0.272841	-1.54246	0.122962	0.34384
Haghl	201.827	-0.339319	0.220017	-1.54224	0.123015	0.34384
Arhgef28	1919.01	0.349128	0.226339	1.5425	0.122951	0.34384
Rngtt	409.515	0.384951	0.2496	1.54228	0.123007	0.34384
Ninj1	450.208	-0.294463	0.190968	-1.54195	0.123085	0.343961
Nipbl	2249.12	0.339491	0.220184	1.54185	0.12311	0.343961
Fars2	904.853	-0.301453	0.195605	-1.54113	0.123285	0.34423
Cblc	1437.41	-0.243528	0.158028	-1.54104	0.123308	0.34423
Bicd1	185.352	0.387414	0.251375	1.54118	0.123273	0.34423
Cacnb4	5.79387	0.649824	0.421614	1.54128	0.123249	0.34423
Eef1a1	80895.2	-0.327391	0.212479	-1.54082	0.123361	0.344307
Zfp369	137.768	0.397371	0.257947	1.54052	0.123435	0.344441
Tnpo3	1949.58	0.243685	0.158199	1.54037	0.12347	0.344469
Slc3a1	783.834	-0.657068	0.42669	-1.53992	0.12358	0.344705
Rdh9	160.166	-0.57177	0.371328	-1.5398	0.12361	0.344717
Itfg1	2145.44	-0.396965	0.257839	-1.53958	0.123662	0.34473
Eea1	1760.83	0.334893	0.217524	1.53957	0.123666	0.34473
Prdx2	3551.74	-0.342691	0.222641	-1.53921	0.123753	0.344902
Nexn	45.0312	-0.569805	0.370325	-1.53866	0.123887	0.345203
Fzd5	3972.7	0.314031	0.204154	1.53821	0.123998	0.345442
Kdm4c	550.507	-0.283	0.184016	-1.53791	0.124071	0.345502
Apc	2692.84	0.268808	0.17478	1.53798	0.124054	0.345502
Defb40	5.8678	0.63075	0.410183	1.53773	0.124115	0.345552
5730507C01Rik	42.2595	0.573328	0.372933	1.53735	0.124208	0.345741
Rbm6	1426.63	0.327184	0.212875	1.53698	0.124298	0.345849
Fpgs	404.072	0.36594	0.238075	1.53708	0.124275	0.345849
Rwdd4a	453.765	0.315215	0.205163	1.53642	0.124436	0.34609
Dtwd1	109.856	0.400127	0.260426	1.53643	0.124433	0.34609
Ak7	13.8688	0.63217	0.411496	1.53627	0.124472	0.346117
Rpl3	11316.8	-0.304757	0.198395	-1.53611	0.124511	0.346154
Tstd1	2176.61	-0.371716	0.242066	-1.5356	0.124637	0.346434
Gstm1	4441.49	0.308955	0.201241	1.53525	0.124721	0.346525
Col27a1	3.85442	0.617013	0.401878	1.53533	0.124704	0.346525
Ppdpf	1051.68	-0.362203	0.235952	-1.53507	0.124767	0.346551
Rcc1	901.012	0.302754	0.197233	1.53501	0.124782	0.346551
Gsto2	15.065	-0.614281	0.400245	-1.53476	0.124842	0.346647
Slc25a39	5260.12	-0.264176	0.172158	-1.5345	0.124906	0.346753
Fmo2	18.6049	-0.587323	0.382852	-1.53408	0.125011	0.346952
Smim7	2089.17	-0.383053	0.249709	-1.534	0.125029	0.346952
Gas2	46.8699	-0.492406	0.321039	-1.53379	0.125081	0.347024
Gm6249	7.42949	0.652173	0.425233	1.53369	0.125107	0.347024
Zrsr1	242.265	-0.350319	0.22849	-1.53319	0.125229	0.347143
Ugcg	1434.24	-0.301241	0.196477	-1.53321	0.125224	0.347143
Plxna2	981.633	0.308442	0.201194	1.53305	0.125262	0.347143
Zfp827	631.717	0.309093	0.201627	1.53299	0.125279	0.347143
Ttll4	360.218	0.36059	0.235185	1.53322	0.125222	0.347143
Pik3ca	1230.87	-0.273381	0.178364	-1.53271	0.125347	0.34726
Ptpdc1	22.0659	-0.611344	0.398911	-1.53253	0.125392	0.347278
Ubl3	1983.25	-0.350053	0.228506	-1.53192	0.125541	0.347278
Pigv	454.064	-0.324249	0.211661	-1.53192	0.125541	0.347278
Antxr2	856.919	-0.24092	0.157262	-1.53196	0.125533	0.347278
Plaa	1291.65	0.278187	0.181571	1.53211	0.125496	0.347278
Nufip1	250.212	0.297938	0.194491	1.53188	0.125551	0.347278
Mrps18b	459.763	0.340665	0.222388	1.53185	0.125559	0.347278
Glipr1	9.50892	0.650951	0.42486	1.53216	0.125484	0.347278
Pdcd6ip	6081	-0.283925	0.185383	-1.53156	0.125632	0.347408
A830010M20Rik	179.732	-0.477951	0.312125	-1.53128	0.125701	0.347456
Dcun1d5	630.197	0.285546	0.186471	1.53132	0.125691	0.347456
1700016H13Rik	10.7231	-0.643668	0.420644	-1.5302	0.125968	0.348051
Trpm2	4.5422	0.548207	0.358242	1.53027	0.12595	0.348051
Nfkb2	767.069	-0.287047	0.187603	-1.53008	0.125997	0.348059
Arhgap21	2752.72	0.29122	0.190431	1.52927	0.126198	0.348544
Chd4	5796.58	0.338182	0.221157	1.52915	0.126228	0.348555
Gpatch2	949.368	0.3105	0.203072	1.52902	0.12626	0.348573
S100z	5.24011	-0.645934	0.422508	-1.52881	0.126312	0.348574
4930402H24Rik	217.556	0.354092	0.231611	1.52883	0.126308	0.348574
Midn	3217.37	-0.360094	0.235625	-1.52825	0.12645	0.348882
Ascc3	1074.39	0.346164	0.226587	1.52773	0.126579	0.349167
Lrrc17	3.85756	0.628198	0.411232	1.5276	0.126612	0.349186
Isca1	978.088	-0.266289	0.174349	-1.52733	0.126679	0.3493
Rasal3	4.58625	-0.627566	0.411006	-1.5269	0.126785	0.34945
Fam114a2	1515.31	-0.236867	0.155129	-1.52691	0.126784	0.34945
Fgf1	824.123	-0.411919	0.269812	-1.52669	0.126838	0.349453
Akr1e1	1149.73	-0.377585	0.247318	-1.52672	0.126831	0.349453
A330102I10Rik	5.09327	0.644422	0.422166	1.52647	0.126893	0.349534
Itfg3	7060.52	-0.2364	0.154922	-1.52593	0.127026	0.349778
Spcs3	2328.31	0.347785	0.227921	1.5259	0.127034	0.349778
Mccc2	624.414	-0.245609	0.161005	-1.52547	0.127141	0.350002
Bbc3	146.037	-0.437178	0.286698	-1.52488	0.12729	0.350197
Map3k11	1901.97	-0.259754	0.170335	-1.52496	0.127269	0.350197
Rev3l	829.924	0.3429	0.224845	1.52505	0.127246	0.350197
Nup153	1218.98	0.286882	0.188173	1.52456	0.127368	0.35034
Rsph3b	139.766	-0.378819	0.248496	-1.52444	0.127398	0.350351
Aars2	448.892	0.340807	0.223636	1.52394	0.127525	0.350628
Dctn6	979.195	-0.228746	0.150135	-1.5236	0.127608	0.350785
Eif2ak3	881.004	0.380393	0.249751	1.52309	0.127736	0.351065
Tmem82	392.868	-0.338223	0.222136	-1.52259	0.12786	0.351102
Psmf1	751.764	-0.283507	0.186162	-1.5229	0.127783	0.351102
Arhgef5	3442.42	-0.215475	0.141526	-1.52252	0.12788	0.351102
Uso1	2308.5	0.261993	0.172068	1.52261	0.127856	0.351102
Celf2	106.106	0.561183	0.368572	1.52259	0.127862	0.351102
Slc23a2	1990.9	-0.368566	0.242179	-1.52188	0.12804	0.35134
Chd1l	470.644	-0.302749	0.198953	-1.52171	0.128082	0.35134
Sema3b	1818.73	-0.283137	0.186072	-1.52165	0.128096	0.35134
Cdo1	759.228	0.275338	0.180924	1.52184	0.128049	0.35134
Btbd11	19.4585	0.569874	0.374483	1.52176	0.128069	0.35134
Foxn1	23.8344	-0.598515	0.393399	-1.5214	0.12816	0.351372
Atp7a	988.366	0.359382	0.236211	1.52145	0.128148	0.351372
Zfp418	74.2966	0.428911	0.281996	1.52098	0.128264	0.351586
Prmt10	295.95	-0.31701	0.208484	-1.52055	0.128373	0.351809
1700003M02Rik	4.57823	0.612691	0.402967	1.52045	0.128398	0.351809
Ap5b1	248.646	-0.376514	0.247677	-1.52018	0.128466	0.351923
Bbs7	151.999	0.382769	0.251874	1.51969	0.12859	0.352192
Trpv1	3.68805	-0.60516	0.398383	-1.51904	0.128752	0.352421
Amy1	3.80426	-0.575713	0.378957	-1.51921	0.128711	0.352421
BC003965	620.081	0.275774	0.181541	1.51907	0.128744	0.352421
Casc1	4.40478	-0.616832	0.406178	-1.51863	0.128856	0.352443
Atp5s	217.524	-0.357169	0.235197	-1.51859	0.128865	0.352443
Ldlrad3	753.342	-0.34859	0.22954	-1.51864	0.128852	0.352443
Slc25a25	635.564	-0.33905	0.22324	-1.51877	0.12882	0.352443
Tbcd	1562.27	-0.304081	0.200337	-1.51785	0.129053	0.352885
Gm6402	14.1606	-0.646081	0.4257	-1.51769	0.129092	0.352922
Pla2g12b	84.35	-0.642251	0.42328	-1.51732	0.129186	0.353106
Cep97	108.306	0.414394	0.273143	1.51713	0.129233	0.353163
Rbfa	606.205	-0.264414	0.174326	-1.51678	0.129321	0.35319
Ift43	387.501	-0.260202	0.171547	-1.5168	0.129317	0.35319
Zdhhc18	485.006	0.365513	0.240965	1.51687	0.129299	0.35319
Leo1	599.978	0.259286	0.171015	1.51616	0.12948	0.353415
Haus8	273.938	0.295266	0.194732	1.51627	0.129451	0.353415
Trp53bp1	622.99	0.449151	0.296245	1.51615	0.129482	0.353415
Dos	51.4318	0.54675	0.360683	1.51587	0.129551	0.353532
Rps17	4673.3	-0.380797	0.251279	-1.51543	0.129662	0.353702
Evi5l	125.214	-0.350371	0.23122	-1.51532	0.129693	0.353702
Lsm12	533.829	0.30987	0.20448	1.51541	0.129669	0.353702
Srxn1	2955.8	-0.411223	0.271606	-1.51404	0.130016	0.354512
9030617O03Rik	923.35	-0.232499	0.153582	-1.51385	0.130065	0.354575
Fam114a1	1574.63	0.271078	0.179079	1.51374	0.130093	0.354579
Tmem141	173.831	-0.396022	0.261762	-1.51291	0.130302	0.354648
Aes	10150.5	-0.256235	0.169356	-1.51299	0.130281	0.354648
Ddx5	10210.4	-0.228869	0.151259	-1.51309	0.130257	0.354648
Adcy9	436.551	0.300763	0.198721	1.5135	0.130153	0.354648
Gtpbp4	710.331	0.328487	0.217118	1.51294	0.130295	0.354648
D3Ertd254e	267.031	0.366066	0.241894	1.51333	0.130196	0.354648
Tbkbp1	6.11237	0.645122	0.426394	1.51297	0.130287	0.354648
Dirc2	933.338	-0.302721	0.20012	-1.5127	0.130357	0.354717
Daam1	1303.57	-0.292959	0.193679	-1.5126	0.13038	0.354717
Hars	940.621	0.267832	0.177132	1.51205	0.130522	0.355004
Scly	346.155	0.276002	0.182556	1.51188	0.130565	0.355004
Gt(ROSA)26Sor	160.899	0.508779	0.336498	1.51198	0.130539	0.355004
Mrps2	983.977	0.263455	0.174277	1.5117	0.13061	0.355054
Trip11	772.467	0.365394	0.241728	1.51159	0.130637	0.355057
Uchl5	550.832	0.342732	0.226815	1.51106	0.130773	0.355353
Api5	2362.38	0.296787	0.196449	1.51076	0.13085	0.355492
9130019O22Rik	129.408	-0.384371	0.254507	-1.51026	0.130978	0.355721
Cep250	487.127	0.421114	0.278843	1.51022	0.130987	0.355721
Lrriq3	16.0239	0.599838	0.397359	1.50956	0.131156	0.356107
Actr1b	2901.46	-0.223674	0.148244	-1.50882	0.131344	0.356546
C9	7.39014	-0.64285	0.426269	-1.50808	0.131533	0.356784
Il17re	606.234	-0.373982	0.247955	-1.50826	0.131487	0.356784
Txndc16	787.08	-0.335239	0.222255	-1.50836	0.131463	0.356784
Ddx49	888.252	-0.296703	0.196778	-1.5078	0.131605	0.356784
Mrps27	834.839	0.28839	0.191284	1.50765	0.131643	0.356784
Ppil1	812.558	0.386794	0.256539	1.50774	0.131622	0.356784
Hsd3b2	477.868	0.397249	0.26347	1.50776	0.131617	0.356784
4930558J18Rik	7.719	0.642804	0.426294	1.50789	0.131583	0.356784
Fry	243.736	0.438443	0.290851	1.50745	0.131696	0.356856
Stk3	424.465	0.336054	0.222955	1.50727	0.131741	0.356906
Coq10a	325.894	-0.294915	0.195676	-1.50716	0.131769	0.356911
Sirt7	1078.56	-0.26205	0.173902	-1.50688	0.131842	0.357035
Mettl22	89.8163	-0.390795	0.259397	-1.50655	0.131926	0.357192
Klhdc9	21.4358	-0.594895	0.394959	-1.50622	0.13201	0.357341
Dph2	172.177	0.347594	0.230787	1.50613	0.132034	0.357341
Wwtr1	12.8591	0.626222	0.41589	1.50574	0.132134	0.357539
Tmem2	727.326	-0.376245	0.249943	-1.50532	0.132242	0.357624
Aar2	620.152	-0.306548	0.203645	-1.50531	0.132245	0.357624
Ehd2	8.05071	0.641697	0.426236	1.5055	0.132196	0.357624
Clca3	30660.2	-0.50476	0.3354	-1.50495	0.132337	0.357713
Akr1c13	4115.87	-0.438996	0.291688	-1.50502	0.13232	0.357713
Nampt	1714.36	-0.355412	0.236207	-1.50466	0.132411	0.357713
Sec23ip	1196.23	0.248952	0.165433	1.50485	0.132362	0.357713
Dhx37	396.797	0.308848	0.205257	1.50469	0.132404	0.357713
Shh	30.1305	0.592784	0.394131	1.50403	0.132574	0.358082
Ttc22	954.718	-0.271034	0.18025	-1.50366	0.132668	0.358266
St5	1250.34	-0.218828	0.145569	-1.50325	0.132774	0.358479
Irf9	706.435	-0.503285	0.334898	-1.5028	0.132891	0.358569
1700019D03Rik	108.786	-0.447269	0.297661	-1.50261	0.13294	0.358569
Tmem5	509.131	-0.277789	0.184878	-1.50255	0.132955	0.358569
Tceb3	1820.88	-0.223905	0.148992	-1.5028	0.132891	0.358569
Xpo5	740.329	0.25646	0.170688	1.5025	0.132967	0.358569
Xkr5	49.9562	0.472276	0.31422	1.50301	0.132836	0.358569
Vps37b	653.935	-0.325973	0.217071	-1.50169	0.133178	0.358967
Rtcb	3201.13	-0.268995	0.179132	-1.50166	0.133185	0.358967
Taf1d	666.552	0.492341	0.327872	1.50162	0.133194	0.358967
Nrf1	467.924	0.248758	0.165671	1.50152	0.133221	0.358967
Epm2a	6.08309	-0.634288	0.422493	-1.5013	0.133278	0.359049
Lrrk1	1225.76	0.400129	0.266544	1.50117	0.133311	0.359066
Xpnpep2	255.705	-0.638214	0.42525	-1.5008	0.133408	0.359255
Ccdc28b	244.986	-0.364221	0.242755	-1.50037	0.133519	0.359267
Lrch1	597.429	-0.360375	0.240147	-1.50065	0.133447	0.359267
Xpa	213.846	-0.322202	0.214746	-1.50038	0.133515	0.359267
Kif3c	31.3926	0.54743	0.364844	1.50045	0.133498	0.359267
Tubgcp6	468.609	0.386849	0.257871	1.50017	0.133571	0.359336
D10Bwg1379e	550.843	0.433242	0.288834	1.49997	0.133623	0.359403
Traf3ip1	227.964	0.472806	0.315511	1.49854	0.133993	0.360254
Prss16	15.464	0.595429	0.397331	1.49857	0.133984	0.360254
Ttll12	957.317	0.30176	0.20139	1.49838	0.134033	0.360292
Rfx2	54.275	0.517358	0.345392	1.49789	0.134163	0.360568
Asb7	690.555	-0.299706	0.200107	-1.49773	0.134204	0.360607
Nudcd1	645.529	0.372409	0.248715	1.49733	0.134306	0.360809
Zfp322a	420.364	0.290609	0.194132	1.49697	0.134402	0.360995
Abo	127.62	-0.558952	0.373449	-1.49673	0.134464	0.361089
Plekha4	11.5538	-0.627911	0.4196	-1.49645	0.134537	0.36114
Gm1123	1684.33	-0.481576	0.321802	-1.4965	0.134524	0.36114
Anxa11	5878.47	-0.270745	0.180942	-1.49631	0.134573	0.361167
Dgcr14	342.022	-0.267611	0.178934	-1.49559	0.134761	0.361599
Mtmr9	749.616	-0.341869	0.228608	-1.49544	0.134799	0.361628
Etnppl	48.2084	-0.598749	0.400435	-1.49524	0.134851	0.361695
Penk	12.9917	-0.627976	0.420165	-1.49459	0.135021	0.361935
Uox	25.7502	-0.545052	0.364639	-1.49477	0.134974	0.361935
Tcp11l1	4.08878	0.582507	0.389741	1.4946	0.135019	0.361935
Plbd2	965.211	-0.2463	0.164827	-1.49429	0.135099	0.362072
Nudt4	10982	-0.5225	0.349703	-1.49413	0.135143	0.362118
Piwil4	50.5784	0.613954	0.41107	1.49355	0.135294	0.362451
Hadha	9479.36	-0.283344	0.189739	-1.49334	0.135348	0.362525
Coprs	230.766	-0.476951	0.31943	-1.49313	0.135403	0.362598
Nr4a1	92.249	0.60457	0.404993	1.49279	0.135492	0.362766
Tnfrsf8	12.4328	-0.635738	0.426023	-1.49226	0.135631	0.363064
Dpp9	1289.06	0.27048	0.181292	1.49195	0.135711	0.363064
Fam185a	236.091	0.302164	0.202508	1.49211	0.13567	0.363064
Tram1	2532.12	0.373578	0.250389	1.49199	0.135702	0.363064
Aprt	1602	-0.338062	0.226644	-1.4916	0.135804	0.363088
Slc44a3	2618.12	-0.289167	0.193843	-1.49176	0.135763	0.363088
2310045N01Rik	245.47	-0.283918	0.190349	-1.49156	0.135813	0.363088
Pdss2	541.033	0.304494	0.204152	1.49151	0.135828	0.363088
Cnnm4	9223.04	-0.260374	0.174647	-1.49086	0.135999	0.363474
Ints3	1934.3	0.24963	0.167461	1.49067	0.136048	0.363531
Bbs1	59.7932	0.435995	0.292557	1.49029	0.136148	0.363726
Mitf	19.4854	0.55981	0.375675	1.49014	0.136186	0.363757
Pip5k1b	1402.96	-0.23643	0.1587	-1.48979	0.13628	0.363935
Tmed10	3635.11	0.297131	0.199511	1.48929	0.136411	0.364212
Otud1	49.294	-0.536912	0.360621	-1.48885	0.136526	0.364447
Tmem120b	44.4687	0.539599	0.362507	1.48852	0.136614	0.364609
Mrpl47	411.966	0.275656	0.185304	1.48759	0.13686	0.365195
Pex14	709.047	-0.255215	0.171609	-1.48719	0.136965	0.36539
Setd6	227.024	0.348317	0.234225	1.4871	0.136987	0.36539
Suclg1	7077.9	-0.244255	0.164281	-1.48681	0.137065	0.365481
Atf4	2749.55	0.310834	0.209066	1.48677	0.137076	0.365481
Ufd1l	756.059	-0.231927	0.156051	-1.48622	0.13722	0.365756
Spcs2	2047.26	0.307675	0.207025	1.48617	0.137233	0.365756
Ddx39	1178.24	0.281324	0.18935	1.48573	0.137349	0.365994
Pcgf6	246.548	0.404325	0.27216	1.48561	0.137381	0.366005
Clcn4-2	2253.67	-0.256419	0.172698	-1.48478	0.137602	0.366522
Foxn3	458.43	-0.277269	0.186762	-1.48461	0.137648	0.36657
Cul9	75.9137	-0.524513	0.353356	-1.48437	0.13771	0.366664
Angpt2	36.8361	-0.525919	0.354407	-1.48394	0.137825	0.366856
Ago4	153.165	-0.434384	0.29275	-1.48381	0.13786	0.366856
Hspa1b	260	0.623492	0.420202	1.48379	0.137864	0.366856
1810062G17Rik	21.3445	-0.609911	0.411158	-1.4834	0.137968	0.367062
Lbh	439.812	-0.275463	0.185743	-1.48303	0.138066	0.367202
Smg9	533.114	-0.264792	0.178589	-1.48269	0.138157	0.367202
Taok3	2242.06	0.264753	0.178546	1.48283	0.13812	0.367202
Sema4d	333.681	0.441641	0.297813	1.48295	0.138088	0.367202
Egr2	5.37217	0.611134	0.412161	1.48276	0.138139	0.367202
Sepn1	52.1981	0.477096	0.321878	1.48222	0.138281	0.367458
Mff	1217	-0.29092	0.196353	-1.48162	0.138441	0.367811
Patz1	184.254	0.360207	0.243139	1.48149	0.138477	0.367834
Dnal4	290.729	-0.302395	0.204193	-1.48093	0.138626	0.368157
Ldlrad4	23.4016	0.551629	0.372552	1.48068	0.138692	0.368262
Filip1l	873.905	0.443672	0.299719	1.48029	0.138795	0.368461
Srgap1	520.707	-0.406513	0.274687	-1.47991	0.138897	0.368482
Zdhhc24	241.452	-0.319467	0.215872	-1.47989	0.138902	0.368482
Mrps34	969.123	-0.302867	0.204635	-1.48004	0.138863	0.368482
Cntd1	69.2987	0.551865	0.372919	1.47985	0.138912	0.368482
Ddx10	562.664	0.268505	0.181477	1.47956	0.138991	0.36862
P2rx4	2450.26	-0.38654	0.261279	-1.47942	0.139029	0.368647
Nr2e3	63.7897	0.594706	0.402074	1.4791	0.139114	0.3688
Enah	4.37783	0.590176	0.399074	1.47887	0.139176	0.368893
Smpd3	3760.41	0.345539	0.233701	1.47855	0.13926	0.369043
Bzw1	4413.51	0.319715	0.216254	1.47842	0.139294	0.36906
Rnf141	266.872	-0.401356	0.271495	-1.47832	0.139323	0.369064
Angel2	1371.87	-0.233642	0.158063	-1.47816	0.139365	0.369101
Cic	1440.84	0.321998	0.217899	1.47774	0.139477	0.369325
Eps8l1	101.383	-0.444232	0.300648	-1.47758	0.13952	0.369368
Bcl2l2	1340.69	-0.347114	0.235	-1.47708	0.139655	0.369651
Wbp1l	1640.78	-0.230177	0.155858	-1.47684	0.13972	0.369679
Zfp647	9.75131	0.629356	0.426127	1.47692	0.139696	0.369679
Rps5	12447.2	-0.330918	0.2241	-1.47666	0.139768	0.369733
Trim31	1472.24	-0.2805	0.189983	-1.47645	0.139824	0.369738
Tuba1b	499.853	0.327705	0.221955	1.47645	0.139824	0.369738
Sart3	990.13	0.34637	0.234665	1.47602	0.139939	0.369969
Izumo4	156.023	-0.508028	0.344326	-1.47543	0.140098	0.370316
Cftr	4940.02	0.285145	0.193326	1.47494	0.140228	0.370588
Bahd1	846.35	-0.292416	0.198313	-1.47451	0.140343	0.370601
Inadl	2264.6	-0.217826	0.147704	-1.47475	0.140281	0.370601
Fam120a	10412.5	0.289663	0.196429	1.47465	0.140308	0.370601
Atp11c	320.232	0.446913	0.303083	1.47456	0.140332	0.370601
Trpv6	97.9858	-0.609489	0.413474	-1.47407	0.140463	0.370804
Emilin1	29.1571	0.588993	0.399582	1.47402	0.140475	0.370804
Spopl	235.737	-0.350141	0.237588	-1.47373	0.140554	0.37094
Itch	1948.39	-0.279386	0.189644	-1.47321	0.140693	0.371089
Klhl18	590.7	-0.24418	0.165733	-1.47334	0.14066	0.371089
Nrgn	39.0666	0.611117	0.414803	1.47327	0.140678	0.371089
Slc10a3	376.204	-0.297398	0.201917	-1.47287	0.140785	0.371258
Gm5069	65.5848	-0.391608	0.266003	-1.4722	0.140968	0.371572
Pus1	639.45	0.304569	0.206889	1.47214	0.140984	0.371572
Taok1	1580.87	0.355885	0.241749	1.47213	0.140987	0.371572
Slc37a1	2930.41	-0.347389	0.236052	-1.47166	0.141113	0.37176
Unk	394.974	0.345226	0.234567	1.47176	0.141086	0.37176
Tpt1	15592.9	-0.342088	0.232538	-1.4711	0.141263	0.371937
Map7	4291.72	-0.274669	0.186688	-1.47128	0.141216	0.371937
Arhgef18	1059.34	-0.241942	0.164457	-1.47116	0.141248	0.371937
Orc4	408.875	0.390295	0.265331	1.47098	0.141298	0.371956
Rltpr	7.0638	0.615174	0.418242	1.47086	0.14133	0.371968
Frmd5	4.51696	-0.598677	0.407149	-1.47041	0.14145	0.372205
Zfp775	152.527	-0.397165	0.270121	-1.47032	0.141475	0.372205
9430015G10Rik	218.797	0.501217	0.34093	1.47014	0.141523	0.372256
D630033O11Rik	23.7554	-0.61359	0.417437	-1.4699	0.141589	0.372285
Trmt5	185.591	0.305446	0.207796	1.46993	0.14158	0.372285
Hist1h4h	12.3363	-0.616171	0.419473	-1.46892	0.141856	0.372806
Vipas39	1164.79	-0.218808	0.148975	-1.46876	0.141897	0.372806
Zswim3	174.25	0.311921	0.21237	1.46876	0.141898	0.372806
Lrit3	9.05402	0.621081	0.422809	1.46894	0.141849	0.372806
Cers5	637.77	-0.2904	0.197763	-1.46843	0.141988	0.372971
Nt5dc1	443.035	-0.397697	0.270925	-1.46792	0.142125	0.373214
Usp48	1449.27	0.278553	0.189765	1.46788	0.142136	0.373214
Tfam	1080.93	0.24596	0.167592	1.46762	0.142208	0.373331
Vav2	276.141	0.502329	0.34235	1.46729	0.142296	0.373489
Gm15663	61.8592	-0.417968	0.284897	-1.46709	0.142353	0.373509
Paf1	927.831	0.324589	0.221251	1.46706	0.142359	0.373509
Tmem39a	499.306	0.341241	0.232627	1.4669	0.142402	0.37355
Kank1	773.548	0.33481	0.228299	1.46654	0.142501	0.373736
Riok3	2591.71	-0.371532	0.253393	-1.46622	0.142587	0.373889
Tekt2	6.50072	-0.620586	0.42335	-1.46589	0.142678	0.373981
Golgb1	4610.55	0.431544	0.294382	1.46593	0.142668	0.373981
Atp2b4	7.74661	0.616941	0.420915	1.46571	0.142726	0.374035
Cbln3	83.3714	-0.467708	0.319206	-1.46522	0.14286	0.374313
Igfn1	11.2979	-0.612972	0.418415	-1.46499	0.142924	0.374409
Cenpp	73.7284	0.397051	0.271058	1.46482	0.14297	0.374455
Epc2	570.174	-0.278367	0.190095	-1.46436	0.143097	0.374642
1700020I14Rik	785.293	-0.277916	0.189777	-1.46444	0.143075	0.374642
Smg5	1620.37	0.313509	0.214133	1.46408	0.143171	0.374765
Tbrg1	3149.31	-0.281432	0.19229	-1.46358	0.143308	0.374978
Ttc14	650.092	0.453049	0.309532	1.46366	0.143287	0.374978
Ypel2	453.521	-0.272891	0.186493	-1.46328	0.14339	0.37507
Fam206a	365.274	0.295077	0.201659	1.46325	0.143399	0.37507
Fggy	165.287	-0.33273	0.227414	-1.4631	0.14344	0.375104
Snx25	642.497	-0.285846	0.195405	-1.46284	0.143511	0.375149
Snrnp40	791.819	0.235044	0.1607	1.46263	0.143569	0.375149
Zfp944	177.014	0.447784	0.306144	1.46266	0.14356	0.375149
Fam167a	36.1124	0.514389	0.351639	1.46283	0.143514	0.375149
Ptpra	1227.9	-0.238225	0.162905	-1.46236	0.143643	0.37527
Macf1	2069.54	0.394921	0.270076	1.46226	0.143671	0.375271
Pla2g2a	58.7853	0.590183	0.403723	1.46185	0.143782	0.375488
Tomm6os	33.5293	-0.503141	0.344328	-1.46123	0.143953	0.37552
Col16a1	355.326	-0.438994	0.300455	-1.4611	0.143988	0.37552
Eef1b2	8426.83	-0.325262	0.222576	-1.46135	0.143919	0.37552
Rpl19	8384.07	-0.311192	0.212953	-1.46132	0.143928	0.37552
Ammecr1	261.292	0.305307	0.208958	1.4611	0.143989	0.37552
Cbx3	194.704	0.310078	0.212138	1.46168	0.143829	0.37552
Pikfyve	509.343	0.31256	0.213877	1.4614	0.143906	0.37552
Bzw2	1178.3	0.235772	0.161431	1.46051	0.144151	0.375869
Rela	882.923	-0.252788	0.173149	-1.45995	0.144305	0.376198
Ndufb6	1375.86	-0.319501	0.218887	-1.45966	0.144384	0.37633
Gpbp1l1	2546.42	-0.233277	0.159829	-1.45954	0.144416	0.376343
Stk39	1076.69	0.268248	0.18381	1.45938	0.144461	0.376387
B4galt5	1297.89	-0.369573	0.253261	-1.45926	0.144495	0.376401
Thada	304.511	0.273711	0.187615	1.4589	0.144593	0.376439
Tsen15	112.668	0.329992	0.226164	1.45908	0.144543	0.376439
Bai3	10.4312	0.621689	0.426128	1.45893	0.144586	0.376439
Slc9a4	8.9138	-0.615896	0.422344	-1.45828	0.144763	0.376518
Pfkp	3448.72	-0.250112	0.171482	-1.45853	0.144695	0.376518
Rab3gap1	1529.45	-0.227049	0.155693	-1.45831	0.144754	0.376518
Slc4a4	2866.73	0.313215	0.214735	1.45861	0.144672	0.376518
Ret	55.836	0.501873	0.344148	1.45831	0.144756	0.376518
Ccdc97	851.753	-0.244342	0.167614	-1.45777	0.144905	0.376813
Rtp4	183.28	-0.591733	0.406071	-1.45722	0.145057	0.37689
Klhl15	74.6816	-0.440229	0.302299	-1.45627	0.145319	0.37689
Stoml1	246.106	-0.388157	0.266491	-1.45655	0.14524	0.37689
Tmem219	388.137	-0.337588	0.231709	-1.45695	0.14513	0.37689
Slc25a26	155.203	-0.316656	0.217462	-1.45614	0.145353	0.37689
Nt5m	252.208	-0.30981	0.212628	-1.45705	0.145103	0.37689
Oaf	361.51	-0.308471	0.211819	-1.45629	0.145311	0.37689
Tmem185b	294.265	-0.296527	0.203555	-1.45674	0.145188	0.37689
Slc35b3	849.007	-0.279381	0.191775	-1.45682	0.145167	0.37689
Gucy2c	8417.39	-0.251671	0.172673	-1.4575	0.144978	0.37689
Mapk13	3846.73	0.270364	0.185548	1.45711	0.145086	0.37689
Zfp930	154.536	0.339109	0.232882	1.45614	0.145353	0.37689
Ampd2	829.425	0.418001	0.287016	1.45637	0.14529	0.37689
Hspa13	672.962	0.454156	0.311661	1.45721	0.145059	0.37689
2610318N02Rik	47.8193	0.505028	0.346614	1.45703	0.145107	0.37689
Tars2	783.236	0.265035	0.182052	1.45582	0.145442	0.377048
Ms4a5	5.87266	0.617506	0.424207	1.45567	0.145483	0.377081
Sec24c	4107.65	0.207442	0.142557	1.45515	0.145628	0.377383
Mrps23	1288.24	-0.282449	0.194149	-1.4548	0.145724	0.37756
Abr	4076.07	-0.220325	0.151469	-1.45459	0.145783	0.377641
2810025M15Rik	120.399	0.348946	0.239916	1.45445	0.145822	0.377669
Ciart	16.4749	-0.610304	0.419703	-1.45413	0.145909	0.37775
Cyba	977.733	0.383346	0.263623	1.45415	0.145905	0.37775
Slc35a5	609.776	-0.319523	0.219802	-1.45368	0.146034	0.377927
Necap1	890.144	-0.259896	0.17878	-1.45372	0.146023	0.377927
Ogg1	202.23	-0.298584	0.205443	-1.45337	0.146122	0.378083
Golt1a	434.961	-0.476317	0.328034	-1.45204	0.146492	0.378966
Fam83e	6927.01	-0.322984	0.222477	-1.45176	0.146567	0.379016
Zfp128	26.1772	0.525787	0.36216	1.45181	0.146555	0.379016
Adh6a	5.27889	-0.60672	0.418148	-1.45097	0.146788	0.379152
Cyb5r4	1291.32	-0.348542	0.240182	-1.45116	0.146736	0.379152
Xpr1	2777.98	-0.290933	0.2005	-1.45104	0.146769	0.379152
Ddx47	1109.46	-0.227282	0.15662	-1.45117	0.146734	0.379152
Zfp91	2101.85	0.303443	0.209097	1.45121	0.146721	0.379152
Pip5k1c	1066.89	0.313989	0.216386	1.45105	0.146765	0.379152
Mmp24	3.73304	0.583963	0.402649	1.4503	0.146973	0.379557
Meox1	16.722	-0.597689	0.412146	-1.45019	0.147007	0.37957
Snord47	4.75606	0.552896	0.381572	1.449	0.147338	0.380354
Wsb1	1719.14	-0.313518	0.216395	-1.44882	0.147387	0.380406
Idnk	490.068	-0.259513	0.179178	-1.44836	0.147517	0.380596
Tmem260	749.31	-0.25795	0.178092	-1.44841	0.147503	0.380596
Cyb561d2	198.794	-0.381567	0.263487	-1.44814	0.147577	0.380625
Cdc37l1	475.546	0.284743	0.19663	1.44812	0.147585	0.380625
Mpp3	140.93	0.383967	0.265195	1.44787	0.147654	0.380687
Lrfn1	11.5489	0.607724	0.419749	1.44783	0.147665	0.380687
Catsperg1	3.67733	0.576154	0.397987	1.44767	0.147709	0.380727
Mrpl19	735.568	0.230571	0.159313	1.44728	0.147818	0.380862
Cep135	171.608	0.437018	0.301938	1.44738	0.147791	0.380862
Itgb4	5370.15	-0.307195	0.212287	-1.44707	0.147877	0.380908
Rgs12	130.754	0.423043	0.292355	1.44702	0.147892	0.380908
Bmpr2	969.81	0.377208	0.260733	1.44672	0.147975	0.381048
Zfp783	50.2757	0.544008	0.376116	1.44638	0.14807	0.38122
Nuak2	691.404	-0.277252	0.19175	-1.4459	0.148204	0.381274
Tmbim4	1324.18	-0.261341	0.180739	-1.44596	0.148189	0.381274
Htt	1609.57	0.256658	0.177502	1.44595	0.148193	0.381274
Irf2bp2	2583.17	0.317924	0.219879	1.4459	0.148204	0.381274
Agpat2	2453.78	-0.408848	0.282839	-1.44551	0.148313	0.381409
Dnajb2	592.921	0.310012	0.214458	1.44556	0.148301	0.381409
Klhl2	795.733	0.278605	0.192816	1.44493	0.148479	0.381762
Nup35	76.0655	0.439897	0.304535	1.44449	0.148602	0.382006
Gars	3582.59	0.244438	0.169245	1.44429	0.148658	0.382077
Capn8	244.377	-0.502426	0.347956	-1.44393	0.148757	0.38211
Pklr	2096.32	-0.342164	0.236994	-1.44377	0.148804	0.38211
Prss8	1200.31	-0.290541	0.201219	-1.44391	0.148765	0.38211
Mcmbp	1544.77	-0.209347	0.144963	-1.44414	0.148701	0.38211
Ovca2	342.923	0.288959	0.200147	1.44374	0.148812	0.38211
Hs1bp3	517.406	-0.242539	0.168025	-1.44347	0.148887	0.382206
Eif4e2	1974.86	-0.227065	0.157314	-1.44338	0.148912	0.382206
H2afy2	16.0417	0.598789	0.414874	1.4433	0.148935	0.382206
Fabp1	79.9905	-0.544817	0.377547	-1.44304	0.149009	0.382214
Hgfac	2850.34	-0.427383	0.296237	-1.44271	0.149103	0.382214
Fam189a2	798.533	-0.410062	0.284234	-1.44269	0.149108	0.382214
Rpl8	16282.8	-0.288822	0.200189	-1.44274	0.149093	0.382214
Ppme1	1162.21	0.222237	0.154041	1.44272	0.1491	0.382214
Sf1	3555.32	0.269441	0.186711	1.44309	0.148995	0.382214
Bri3	969.412	-0.352693	0.244545	-1.44224	0.149235	0.382465
Dnm1l	2086.51	0.301616	0.209163	1.44202	0.149297	0.382553
Zc3h3	126.229	-0.337597	0.234159	-1.44174	0.149376	0.382681
Amz2	760.041	-0.242795	0.168453	-1.44132	0.149494	0.382911
Prkcz	1667.24	-0.260868	0.181014	-1.44115	0.149542	0.382961
Pi4kb	1103.8	-0.216353	0.150139	-1.44102	0.149579	0.382985
Tank	524.376	0.281866	0.195616	1.44092	0.149608	0.382985
Ndufs4	1892.43	-0.309538	0.214902	-1.44037	0.149763	0.383309
Cyp51	3326.24	-0.402138	0.279306	-1.43978	0.149931	0.383525
Mtf1	671.166	-0.29	0.201435	-1.43967	0.149961	0.383525
Dnajb1	1090.9	-0.2888	0.200592	-1.43974	0.149941	0.383525
Nsa2	1077.44	-0.250014	0.173641	-1.43983	0.149914	0.383525
Trim45	46.6653	0.470454	0.326812	1.43952	0.150002	0.383557
Gm16740	12.014	-0.601179	0.417774	-1.43901	0.150148	0.383627
Rgs6	3.65502	-0.557077	0.38714	-1.43895	0.150164	0.383627
Ube2h	1437.25	0.249771	0.173594	1.43882	0.1502	0.383627
Zfr	1483.62	0.293399	0.20391	1.43887	0.150188	0.383627
Mettl20	348.738	0.295311	0.20522	1.439	0.150152	0.383627
Ppic	19.0414	0.610381	0.424211	1.43886	0.15019	0.383627
Sec24b	1136.78	0.227122	0.157871	1.43865	0.150249	0.383678
Rabggta	479.448	-0.327026	0.227383	-1.43822	0.150372	0.383887
Fam53c	619.681	0.230922	0.160573	1.43811	0.150402	0.383887
Pnpo	1710.96	0.415713	0.289078	1.43806	0.150416	0.383887
Nudt6	115.385	-0.331248	0.230424	-1.43756	0.150559	0.384127
Rdh13	790.529	-0.252578	0.175702	-1.43753	0.150567	0.384127
Etaa1	226.924	0.330161	0.229716	1.43726	0.150645	0.384252
Btk	24.7358	-0.568468	0.395794	-1.43627	0.150924	0.38482
Mum1	512.136	0.395228	0.275164	1.43634	0.150907	0.38482
Nop14	528.716	0.296418	0.206426	1.43596	0.151015	0.384905
Phf21a	506.88	0.384749	0.267938	1.43597	0.151012	0.384905
Pik3c2a	1733.61	0.410193	0.285826	1.43511	0.151255	0.385443
Phax	570.516	-0.277199	0.193196	-1.43481	0.151342	0.385594
Peli1	1081.75	-0.276561	0.192802	-1.43443	0.151448	0.385718
Sucla2	2219.38	-0.251201	0.175118	-1.43447	0.151438	0.385718
Tmprss12	6.47162	-0.607337	0.423452	-1.43425	0.151501	0.385778
Wdr89	33.6408	0.508769	0.354825	1.43386	0.151612	0.385989
Ctnnbip1	513.591	-0.289055	0.201609	-1.43374	0.151647	0.386004
Erp44	2073.46	0.293768	0.204911	1.43364	0.151675	0.386004
Zfp641	5.20252	-0.595624	0.415617	-1.43311	0.151827	0.38626
Ireb2	2228.96	0.341823	0.238539	1.43299	0.151862	0.38626
Tgfb2	4.67841	0.603352	0.421037	1.43302	0.151853	0.38626
Rab10os	143.818	-0.346866	0.242084	-1.43283	0.151906	0.386301
Abhd14a	273.1	0.297201	0.207478	1.43244	0.152017	0.386436
Gabpb2	1728.08	0.311999	0.217806	1.43246	0.152011	0.386436
Thoc1	496.556	0.359896	0.251289	1.4322	0.152087	0.386541
Tsta3	2623.14	-0.278098	0.194203	-1.43199	0.152146	0.386553
Parva	3530.73	-0.26628	0.185952	-1.43198	0.152149	0.386553
Rnpep	2784.85	0.23157	0.161773	1.43145	0.152302	0.386869
Ghdc	287.052	-0.286648	0.20029	-1.43116	0.152383	0.387002
Cox7b	8353.69	-0.310027	0.216841	-1.42974	0.152791	0.3876
Glud1	4500.79	-0.295867	0.20693	-1.42979	0.152776	0.3876
Dync1li2	2435.17	-0.264666	0.185071	-1.43008	0.152695	0.3876
Klhdc3	1423.2	-0.259797	0.181697	-1.42984	0.152764	0.3876
Ubap2l	3008.2	0.238178	0.166554	1.43003	0.152709	0.3876
Asph	1518.19	0.322908	0.225803	1.43004	0.152704	0.3876
Pigp	406.62	-0.31819	0.222662	-1.42902	0.152997	0.38805
Zfp212	290.419	-0.303926	0.212733	-1.42868	0.153098	0.388207
1810022K09Rik	244.825	0.379461	0.265616	1.42861	0.153117	0.388207
BC002163	17.6888	-0.563183	0.394295	-1.42833	0.153197	0.388265
Stard8	110.217	0.419188	0.293475	1.42836	0.153187	0.388265
Fam204a	222.068	-0.280871	0.196679	-1.42807	0.153273	0.388364
Gemin2	127.542	0.313159	0.2193	1.42799	0.153294	0.388364
Lsm5	145.994	0.402421	0.281834	1.42787	0.15333	0.388382
Brf2	124.869	-0.361158	0.253017	-1.4274	0.153463	0.388647
Gm12359	15.3845	-0.580596	0.4068	-1.42723	0.153514	0.388702
Gm7030	3.92089	-0.534715	0.374786	-1.42672	0.15366	0.388998
Cd59a	15.0046	-0.605996	0.424878	-1.42628	0.153786	0.389246
Slc41a3	41.6904	-0.536864	0.376573	-1.42566	0.153967	0.389295
Rrm2b	107.873	-0.406763	0.285324	-1.42562	0.153979	0.389295
Ostm1	290.139	-0.340104	0.238525	-1.42586	0.153908	0.389295
Traf4	1266.55	-0.260378	0.182599	-1.42596	0.153881	0.389295
Sytl2	704.106	0.426549	0.299116	1.42603	0.153859	0.389295
Tigd4	11.5027	0.595627	0.417747	1.42581	0.153924	0.389295
Sat2	28.0544	0.493683	0.346356	1.42536	0.154052	0.389407
Clca6	815.689	-0.590213	0.414195	-1.42497	0.154167	0.389623
Rac1	7920.8	-0.283472	0.199048	-1.42414	0.154406	0.390153
Mrps24	1140.72	-0.331764	0.23299	-1.42394	0.154463	0.390226
Mynn	362.064	-0.297052	0.208637	-1.42378	0.154512	0.390275
Fastk	1752.05	-0.296386	0.208242	-1.42328	0.154655	0.390565
Arhgap12	1492.44	-0.235418	0.165441	-1.42298	0.154743	0.390714
Josd2	254.351	0.313745	0.220517	1.42277	0.154804	0.390781
Ufsp1	165.497	0.317642	0.22327	1.42268	0.154828	0.390781
Calcrl	41.9557	-0.436213	0.306677	-1.42239	0.154914	0.390853
Smyd1	5.52232	0.584037	0.410596	1.42241	0.154906	0.390853
Eif3k	2671.29	-0.282	0.198291	-1.42215	0.154982	0.39095
Plekhf2	1309.83	-0.34562	0.243127	-1.42156	0.155154	0.39131
Dock10	5.57318	0.596746	0.419971	1.42092	0.15534	0.391707
Mageh1	73.2919	0.410518	0.289063	1.42017	0.155559	0.392187
Rpl28	7163.96	-0.233422	0.164405	-1.4198	0.155666	0.392309
Cttn	5429.42	-0.191984	0.135217	-1.41982	0.155661	0.392309
Smim6	2142	-0.325166	0.229109	-1.41926	0.155822	0.392629
2810408I11Rik	24.464	0.518622	0.365464	1.41908	0.155876	0.392691
Syt6	8.92311	-0.603695	0.425526	-1.4187	0.155986	0.392732
Csnk2a2	548.496	-0.24698	0.174105	-1.41857	0.156026	0.392732
Phf10	853.986	0.217558	0.153369	1.41852	0.156038	0.392732
Far1	3115.23	0.32179	0.226845	1.41854	0.156032	0.392732
Lmo1	5.93105	0.599583	0.422604	1.41878	0.155962	0.392732
Stt3a	4415.38	0.283955	0.200278	1.41781	0.156247	0.393158
Prrc2c	4096.39	0.369101	0.260344	1.41774	0.156265	0.393158
Tubb6	4.97324	0.599562	0.423421	1.416	0.156777	0.394371
Neurl1a	43.303	0.492766	0.34806	1.41575	0.156848	0.394477
Eva1b	12.2584	0.580555	0.410115	1.41559	0.156895	0.394522
Efhb	13.6599	0.578046	0.40838	1.41546	0.156934	0.394545
Lrig3	1787.23	-0.402446	0.284404	-1.41505	0.157055	0.394775
3830408C21Rik	9.13279	-0.602569	0.426035	-1.41436	0.157255	0.395098
Trim44	1094.39	-0.246699	0.174431	-1.41431	0.157271	0.395098
Elp2	515.23	0.295018	0.208569	1.41449	0.157219	0.395098
Rpl37a	3895.06	-0.349196	0.246969	-1.41392	0.157384	0.395234
Qars	3459.11	-0.23962	0.16946	-1.41402	0.157357	0.395234
Zfyve16	538.03	-0.279334	0.197642	-1.41334	0.157557	0.395595
Layn	4.64844	0.577762	0.408843	1.41316	0.157608	0.395648
Ston1	219.452	-0.360153	0.254968	-1.41254	0.157791	0.395977
Crtc2	743.629	-0.322031	0.228	-1.41242	0.157827	0.395977
Mcfd2	1360.95	0.295156	0.208969	1.41244	0.15782	0.395977
Gsdmc4	15696	0.347631	0.246195	1.41202	0.157945	0.396199
B930041F14Rik	65.9118	0.449703	0.318579	1.41159	0.15807	0.396441
Nck2	1254.9	-0.248084	0.175772	-1.4114	0.158127	0.396509
Dnajc25	209.795	0.293061	0.207656	1.41128	0.158161	0.396521
Ttc13	1032.07	0.250804	0.177748	1.41101	0.15824	0.396564
Otud6b	612.835	0.294927	0.209037	1.41088	0.158279	0.396564
Sfn	2086.79	0.318622	0.225857	1.41073	0.158325	0.396564
Styx	46.3923	0.479121	0.339626	1.41073	0.158324	0.396564
Ptplad2	27.4994	0.506098	0.358688	1.41097	0.158253	0.396564
Acer2	273.474	0.289265	0.205067	1.41059	0.158366	0.396592
Yipf1	2529.53	-0.32881	0.233122	-1.41046	0.158404	0.396613
Atp5e	3172.72	-0.369779	0.262217	-1.4102	0.15848	0.396718
Ado	646.959	0.272862	0.193503	1.41012	0.158505	0.396718
Ip6k2	329.702	-0.29406	0.208615	-1.40959	0.158662	0.397038
Foxd2os	948.396	0.467504	0.331748	1.40922	0.158772	0.397238
Tbrg3	5.17004	0.589622	0.418457	1.40904	0.158824	0.397295
D19Bwg1357e	797.799	0.215794	0.153164	1.40891	0.158862	0.397318
Slc27a4	3777.48	-0.4376	0.310897	-1.40754	0.159267	0.397472
Cln5	702.827	-0.314026	0.223057	-1.40783	0.159181	0.397472
Babam1	1361.36	-0.288762	0.205027	-1.40841	0.15901	0.397472
Rps15	11921.7	-0.273834	0.194513	-1.40779	0.159194	0.397472
Pmpcb	1771.45	-0.273693	0.194404	-1.40786	0.159173	0.397472
Foxa1	1960.07	0.241202	0.171281	1.40822	0.159066	0.397472
Ssr2	3377.81	0.252066	0.178992	1.40825	0.159056	0.397472
Zfp330	425.149	0.254172	0.180491	1.40822	0.159065	0.397472
Hmga2	267.177	0.380653	0.270433	1.40757	0.159259	0.397472
Gm3414	176.929	0.395085	0.280656	1.40772	0.159213	0.397472
Yy2	27.4485	0.519071	0.368747	1.40766	0.159231	0.397472
Sucnr1	8.98263	0.600342	0.426529	1.4075	0.159278	0.397472
Hdhd3	366.759	-0.3791	0.269376	-1.40732	0.159331	0.397532
Coa3	2435.01	-0.365877	0.26	-1.40722	0.159363	0.397537
Rnf5	1431.48	-0.20399	0.145009	-1.40674	0.159504	0.397816
Slc52a2	631.676	-0.459488	0.326681	-1.40653	0.159566	0.397895
Cdk17	125.916	0.398885	0.283615	1.40643	0.159597	0.3979
Daxx	691.217	-0.297174	0.211456	-1.40537	0.159912	0.398465
L3mbtl3	237.643	0.322944	0.229775	1.40548	0.159879	0.398465
Tnnt2	22.003	0.595477	0.423691	1.40545	0.159887	0.398465
Arpc1a	2252.46	-0.290408	0.206665	-1.40522	0.159957	0.398503
Cd302	120.137	-0.449605	0.320026	-1.4049	0.16005	0.398662
Cgrrf1	371.521	-0.351751	0.250417	-1.40466	0.160123	0.398768
Syt2	41.8786	-0.585616	0.416998	-1.40436	0.160211	0.398916
Myo19	1260.92	-0.352646	0.251129	-1.40424	0.160246	0.398929
Prdm5	8.41916	-0.598075	0.426009	-1.4039	0.160348	0.399054
Rps6ka3	3222.5	0.306847	0.218571	1.40388	0.160356	0.399054
Akirin2	668.551	0.264067	0.188132	1.40363	0.16043	0.399165
Rnase1	6.74133	-0.598344	0.4266	-1.40259	0.16074	0.399228
Ramp3	4.82752	-0.542868	0.386954	-1.40293	0.160639	0.399228
Mir8112	21.1393	-0.53456	0.381178	-1.40239	0.160798	0.399228
Trim14	930.164	-0.2936	0.209206	-1.4034	0.160496	0.399228
4933411K20Rik	379.401	-0.281451	0.200688	-1.40243	0.160788	0.399228
Stambp	693.951	-0.273658	0.195173	-1.40213	0.160878	0.399228
Rap2a	1561.92	-0.265347	0.189161	-1.40276	0.160689	0.399228
Srsf9	750.423	0.250008	0.178287	1.40228	0.160832	0.399228
Nvl	523.359	0.262135	0.186966	1.40205	0.160901	0.399228
Aebp2	996.823	0.287973	0.205408	1.40195	0.160929	0.399228
Magoh	686.853	0.29388	0.209618	1.40198	0.160922	0.399228
Tnk2	1362.49	0.299658	0.213702	1.40223	0.160848	0.399228
Dus4l	96.0142	0.350405	0.249877	1.40231	0.160824	0.399228
Prelp	361.124	0.424167	0.30229	1.40318	0.160564	0.399228
Lmln	107.775	0.439743	0.31344	1.40296	0.160629	0.399228
Cd177	2032.48	0.597937	0.426333	1.40251	0.160763	0.399228
Aff1	2295.27	-0.217319	0.155038	-1.40172	0.161	0.399329
4833420G17Rik	725.856	-0.38307	0.273365	-1.40132	0.16112	0.399553
Arhgef19	895.629	-0.307636	0.219619	-1.40077	0.161283	0.399821
Syne4	20.8943	0.539793	0.385358	1.40076	0.161287	0.399821
Vimp	1489.81	-0.303485	0.216737	-1.40025	0.16144	0.400126
Raet1a	11.9738	-0.595658	0.425504	-1.39989	0.161547	0.400318
Rdh1	86.0623	0.572036	0.408764	1.39943	0.161685	0.400586
Rhbdf1	485.917	0.323902	0.231532	1.39895	0.161828	0.400794
Tle3	1073.02	0.351012	0.250904	1.39899	0.161816	0.400794
Slc5a4a	7.0192	-0.556892	0.398142	-1.39873	0.161895	0.400873
AA467197	2429.33	-0.279441	0.199794	-1.39864	0.161919	0.400873
Sorbs1	388.76	-0.372652	0.266506	-1.39829	0.162026	0.400915
Sgsm2	985.004	-0.343088	0.245348	-1.39837	0.162001	0.400915
Rpph1	5.44703	0.581547	0.415882	1.39835	0.162009	0.400915
Nfkbib	533.931	-0.279247	0.199735	-1.39809	0.162087	0.400993
Bet1l	439.823	-0.270901	0.193859	-1.39741	0.16229	0.401422
Mapkapk3	2025.11	-0.294952	0.211107	-1.39717	0.162363	0.401454
Gspt2	50.7302	0.430064	0.307796	1.39724	0.162342	0.401454
Sprtn	248.65	-0.316536	0.226617	-1.39678	0.162478	0.401499
Eaf1	893.725	-0.21271	0.152315	-1.39651	0.16256	0.401499
Fastkd2	567.25	0.281796	0.201778	1.39657	0.162544	0.401499
Gmeb1	460.789	0.2839	0.20328	1.3966	0.162535	0.401499
Atp11a	1065.84	0.405663	0.290435	1.39675	0.16249	0.401499
Zfp72	42.0954	0.519705	0.372053	1.39686	0.162457	0.401499
Ggnbp2	2031.12	-0.234582	0.168058	-1.39584	0.162762	0.401925
Ccdc171	63.1504	-0.513447	0.367986	-1.39529	0.162929	0.401951
2210015D19Rik	160.925	-0.381571	0.273474	-1.39527	0.162934	0.401951
Ripk1	1153.48	-0.201604	0.14447	-1.39548	0.162872	0.401951
Gps1	864.685	0.227675	0.163181	1.39522	0.162948	0.401951
Exosc10	1059.09	0.231191	0.165688	1.39534	0.162913	0.401951
Nicn1	211.586	0.303461	0.217517	1.39511	0.162981	0.401951
B3galt5	7278.01	0.444246	0.318429	1.39512	0.16298	0.401951
Cth	2330.74	-0.357078	0.256079	-1.39441	0.163194	0.402182
Tlr4	356.627	-0.304926	0.218652	-1.39457	0.163144	0.402182
Zdhhc13	2060.1	0.251873	0.180624	1.39446	0.163179	0.402182
Def6	10.3043	0.586212	0.420379	1.39449	0.163171	0.402182
Cdk14	43.2055	-0.466769	0.334856	-1.39394	0.163336	0.402439
Lemd3	370.78	0.295579	0.212057	1.39386	0.163359	0.402439
Etv6	1317.07	0.276163	0.19817	1.39356	0.163449	0.402589
Otud4	1402.42	0.310976	0.223177	1.39341	0.163497	0.402632
Bnip1	399.328	-0.279641	0.200727	-1.39314	0.163577	0.402756
Armcx4	3.62764	0.565724	0.406196	1.39274	0.163699	0.402984
1810037I17Rik	1198.12	-0.332216	0.238576	-1.3925	0.163772	0.403089
Alg9	1124.02	0.239875	0.17229	1.39227	0.163841	0.403141
Tbc1d1	708.196	0.308704	0.221733	1.39223	0.163853	0.403141
Foxq1	216.103	-0.414146	0.297523	-1.39198	0.163929	0.403254
Flywch2	98.4732	0.358094	0.257343	1.3915	0.164074	0.403537
Pdia5	1529.78	0.381418	0.274163	1.39121	0.164162	0.403682
Fam187b	59.728	-0.431963	0.310598	-1.39074	0.164303	0.403902
Camk2g	281.7	-0.34154	0.245586	-1.39072	0.164312	0.403902
Man2c1os	21.6908	-0.527528	0.379359	-1.39058	0.164354	0.403932
Rab19	235.65	-0.313889	0.22577	-1.3903	0.164437	0.403989
Slc9a8	1368.51	-0.2608	0.187583	-1.39031	0.164433	0.403989
Wdr20	393.881	-0.272644	0.196128	-1.39013	0.164489	0.404043
Amt	302.787	0.286986	0.206472	1.38995	0.164543	0.404103
Tmem109	978.412	0.247016	0.177742	1.38974	0.164607	0.404184
1810030O07Rik	599.049	-0.226578	0.163112	-1.3891	0.164804	0.404595
Tor4a	1203.01	-0.28032	0.201879	-1.38856	0.164968	0.404924
Pwp2	344.653	0.289883	0.208819	1.3882	0.165076	0.405038
Prkab2	97.0094	0.431945	0.311162	1.38817	0.165085	0.405038
Slamf9	4.73861	0.582657	0.419749	1.38811	0.165104	0.405038
Bsdc1	1659.35	-0.266501	0.192007	-1.38798	0.165143	0.405059
Zfp395	721.553	-0.319649	0.230327	-1.3878	0.165197	0.405096
Cacfd1	844.583	0.240671	0.173427	1.38773	0.165218	0.405096
Raph1	1510.07	0.293336	0.211431	1.38738	0.165326	0.405286
Klhdc8a	92.2805	0.40725	0.293565	1.38725	0.165364	0.405306
Myo10	2485.3	-0.300031	0.216316	-1.387	0.165441	0.405421
Naa38	623.568	-0.355194	0.256197	-1.38641	0.165622	0.405719
Napg	691.638	-0.284807	0.205429	-1.38641	0.165623	0.405719
Psenen	389.121	-0.343423	0.24778	-1.386	0.165748	0.405935
Eif3c	6455.03	-0.212828	0.153564	-1.38592	0.165771	0.405935
Rgs19	48.441	0.437559	0.315802	1.38555	0.165885	0.406139
Dcps	430.526	-0.309904	0.223816	-1.38464	0.166163	0.406633
Vps72	1004.62	-0.233311	0.168502	-1.38462	0.166169	0.406633
Dlk1	7.5685	0.558137	0.403106	1.38459	0.166177	0.406633
B230206H07Rik	36.0385	-0.490288	0.354201	-1.38421	0.166295	0.406774
Wdr18	716.784	0.226549	0.163661	1.38426	0.166279	0.406774
Il6st	688.679	0.245848	0.177675	1.3837	0.166451	0.406999
Lsm6	614.779	0.24641	0.178075	1.38374	0.166437	0.406999
Rbm12b2	138.691	0.386506	0.279346	1.38361	0.166478	0.406999
Slc39a3	630.56	-0.252166	0.182273	-1.38346	0.166525	0.407041
Qtrt1	261.138	0.323365	0.233888	1.38257	0.166798	0.407485
Ppfibp1	421.11	0.338662	0.244935	1.38266	0.166768	0.407485
Cyr61	43.9567	0.448018	0.324038	1.38261	0.166784	0.407485
1700029J07Rik	17.2075	-0.558249	0.403915	-1.3821	0.166942	0.407765
Bre	844.53	-0.324727	0.235052	-1.38151	0.167121	0.40798
Ndufb4	243.391	-0.318558	0.230579	-1.38156	0.167107	0.40798
Actr6	58.9805	0.398249	0.28827	1.38151	0.167121	0.40798
Il7	139.28	-0.398617	0.28863	-1.38107	0.167258	0.408167
Tmie	35.4259	0.509393	0.368831	1.3811	0.167248	0.408167
Ilf2	1183.75	0.210713	0.152599	1.38083	0.167333	0.408275
Gzf1	623.059	-0.230551	0.166981	-1.3807	0.167371	0.408288
Apaf1	657.175	0.291537	0.211167	1.3806	0.167402	0.408288
Fam122b	199.16	0.317749	0.230168	1.38051	0.167429	0.408288
A730020E08Rik	17.9681	-0.531423	0.385186	-1.37965	0.167694	0.408386
Polr3g	282.116	-0.329814	0.239127	-1.37924	0.16782	0.408386
9130024F11Rik	225.087	-0.314171	0.227747	-1.37947	0.167749	0.408386
Rps6ka4	756.495	-0.260622	0.18882	-1.38027	0.167503	0.408386
Il17ra	419.173	-0.253758	0.183983	-1.37925	0.167819	0.408386
F11r	5038.66	-0.237647	0.17227	-1.3795	0.16774	0.408386
Fam175b	685.134	-0.231089	0.167499	-1.37964	0.167696	0.408386
Sf3a1	1866.55	0.203544	0.147549	1.3795	0.167741	0.408386
Fam210a	1400.36	0.245879	0.178215	1.37968	0.167686	0.408386
Zfp644	578.46	0.297918	0.216	1.37925	0.167818	0.408386
Itpka	265.419	0.311018	0.225397	1.37987	0.167627	0.408386
Clec4a1	18.6078	0.580515	0.420907	1.3792	0.167833	0.408386
Ncapd3	682.246	0.263478	0.191079	1.37889	0.167928	0.40847
Ccdc47	2124.06	0.269687	0.195573	1.37896	0.167906	0.40847
Alb	41.5995	-0.563775	0.408939	-1.37863	0.168009	0.408552
Noxred1	5.44685	0.583946	0.423583	1.37859	0.168022	0.408552
Lcmt2	308.728	-0.321526	0.233302	-1.37815	0.168156	0.408749
Sytl4	365.042	-0.299579	0.217381	-1.37813	0.168164	0.408749
Cx3cl1	1873.14	-0.239816	0.174068	-1.37771	0.168291	0.408985
Neo1	2548.55	-0.269493	0.19571	-1.377	0.168512	0.409448
Kmt2c	2133.87	0.365667	0.265575	1.37689	0.168546	0.409457
4933417O13Rik	3.67483	-0.534368	0.388215	-1.37647	0.168675	0.409696
Usp54	224.05	0.352477	0.256105	1.3763	0.168729	0.409754
Mfap1b	31.0309	-0.502804	0.365399	-1.37604	0.168809	0.409831
Ano7	776.786	0.449883	0.32695	1.376	0.168822	0.409831
Ubl5	1862.68	-0.290532	0.211167	-1.37584	0.168871	0.409876
Pbx4	4.66339	-0.578255	0.42037	-1.37559	0.16895	0.409892
Zfp397	593.307	0.339509	0.246822	1.37552	0.168969	0.409892
Slc2a6	34.7542	0.549486	0.399426	1.37569	0.168918	0.409892
Ube2e2	164.446	-0.345205	0.251086	-1.37485	0.169179	0.410327
Rabif	712.404	-0.25073	0.182399	-1.37462	0.169248	0.410348
Polr2b	1479.56	0.246764	0.179512	1.37463	0.169245	0.410348
Pgbd1	24.9062	0.540506	0.393262	1.37442	0.169312	0.41043
Card6	264.603	-0.342924	0.249546	-1.37419	0.169382	0.410525
Bckdk	1361.55	-0.286116	0.208277	-1.37372	0.169527	0.410594
Bcar1	1497.57	-0.211331	0.15384	-1.37371	0.169532	0.410594
Lsm3	591.408	0.24087	0.175339	1.37374	0.169521	0.410594
Arpp19	1727.45	0.271424	0.197561	1.37388	0.16948	0.410594
Pip4k2b	258.907	0.384467	0.279918	1.3735	0.169598	0.410679
Phactr2	559.382	-0.301522	0.219669	-1.37262	0.16987	0.411059
Acvr1b	2004.76	-0.254625	0.185505	-1.3726	0.169877	0.411059
Psme4	2708.84	0.241544	0.175946	1.37283	0.169805	0.411059
Nme6	228.907	0.305376	0.222465	1.37269	0.169848	0.411059
Tonsl	608.053	0.310233	0.226038	1.37248	0.169914	0.411076
Gdi2	9143.92	-0.291029	0.212101	-1.37213	0.170024	0.411267
Pgap3	633.68	-0.249499	0.181863	-1.37191	0.170092	0.411358
Vash2	5.45926	0.560258	0.408442	1.3717	0.170158	0.411444
Pepd	857.367	-0.429145	0.312974	-1.37118	0.170317	0.411614
Htr4	479.966	-0.393061	0.286635	-1.37129	0.170283	0.411614
Xrcc1	600.637	0.277412	0.202317	1.37118	0.17032	0.411614
Zscan25	214.025	-0.304141	0.22183	-1.37105	0.170358	0.411633
Skap1	4.74307	-0.554347	0.404472	-1.37054	0.170517	0.411881
Sec23b	1633.62	0.270847	0.197622	1.37053	0.170522	0.411881
Capn9	554.874	-0.45408	0.331454	-1.36996	0.170698	0.412158
Thoc2	1367.74	0.402524	0.293803	1.37005	0.170672	0.412158
Vps13a	1024.24	0.328528	0.239853	1.3697	0.17078	0.412282
E330009J07Rik	157.057	0.338309	0.247031	1.3695	0.170843	0.412361
Slfn4	782.867	-0.49465	0.36143	-1.36859	0.171128	0.41268
Mbd5	240.697	-0.341597	0.249554	-1.36883	0.171053	0.41268
Slmo2	3238.23	-0.264914	0.193568	-1.36859	0.171128	0.41268
Ptbp1	6579.63	0.212919	0.155566	1.36867	0.171101	0.41268
Ythdf1	1082.37	0.237262	0.173319	1.36893	0.17102	0.41268
Cpne8	440.964	-0.27268	0.19927	-1.3684	0.171188	0.41275
Gcnt1	419.523	-0.338162	0.247177	-1.3681	0.171281	0.4129
Ndufs8	2364.26	-0.268789	0.196489	-1.36796	0.171323	0.412928
Mpg	305.787	-0.313992	0.229556	-1.36782	0.171367	0.41296
Vsig1	127.491	-0.407949	0.298338	-1.3674	0.171499	0.413203
Usp12	2272.34	-0.234008	0.17115	-1.36727	0.171541	0.413231
Rab28	501.763	-0.250755	0.18346	-1.36681	0.171684	0.413501
Ccnc	370.557	0.360529	0.263897	1.36617	0.171885	0.413904
Tmod2	5.51838	0.578592	0.42354	1.36608	0.171912	0.413904
Ddt	745.495	-0.305441	0.223628	-1.36584	0.171988	0.414012
Pnkp	539.349	-0.271607	0.198871	-1.36574	0.172019	0.414013
5730409E04Rik	21.5076	0.525086	0.384501	1.36563	0.172055	0.414026
Rplp2	6171.48	-0.291483	0.213492	-1.36531	0.172155	0.41413
Trim28	3407.06	0.230884	0.169109	1.3653	0.17216	0.41413
AI662270	5.04321	-0.525088	0.384795	-1.36459	0.172381	0.414514
Exosc3	336.219	0.281623	0.206372	1.36464	0.172368	0.414514
Tcf3	948.52	0.292985	0.214722	1.36449	0.172414	0.414519
Abca15	3.981	-0.538214	0.394479	-1.36436	0.172453	0.414539
Cdkn1b	1150.78	0.303716	0.222664	1.36401	0.172564	0.414732
Efcab7	23.3969	0.517876	0.379723	1.36383	0.172622	0.414798
Hat1	472.764	0.248753	0.182414	1.36368	0.172669	0.414838
Degs2	3788.46	-0.35768	0.262331	-1.36347	0.172734	0.41492
Fbxo7	352.94	-0.277485	0.203532	-1.36335	0.172773	0.414939
Leng9	391.663	-0.26832	0.196837	-1.36316	0.172833	0.414995
Mllt1	1371.83	0.265751	0.194978	1.36298	0.172889	0.414995
Rrp8	300.727	0.277087	0.203286	1.36304	0.172869	0.414995
Spice1	305.398	0.368631	0.270575	1.3624	0.173072	0.41536
Fopnl	902.049	-0.268826	0.197388	-1.36191	0.173225	0.415654
Pxdc1	41.8443	-0.539715	0.396454	-1.36135	0.173402	0.415929
Hypk	1247.73	-0.2132	0.156608	-1.36136	0.173399	0.415929
Snx29	67.4642	-0.421802	0.309923	-1.36099	0.173517	0.415984
Mgat2	991.78	0.264676	0.194456	1.36111	0.17348	0.415984
Adal	185.404	0.326568	0.239947	1.361	0.173513	0.415984
Cpn1	149.056	-0.561323	0.412637	-1.36033	0.173725	0.416376
Mapkapk2	2257.04	-0.210994	0.155117	-1.36023	0.173758	0.416376
Eif5b	2982.33	0.355972	0.26171	1.36018	0.173773	0.416376
Gpatch3	101.291	-0.361716	0.266031	-1.35968	0.173933	0.416684
Gm53	890.744	-0.303357	0.22313	-1.35955	0.173971	0.416701
Rpl21	9661.55	-0.246128	0.181101	-1.35906	0.174127	0.417
Zmynd8	1987.94	0.24834	0.182777	1.35871	0.17424	0.417197
Nkiras1	162.933	-0.356042	0.26213	-1.35827	0.174379	0.417383
Abhd17a	1242.43	-0.334762	0.246461	-1.35827	0.174377	0.417383
Hist1h2bh	5.01938	0.574711	0.423276	1.35777	0.174537	0.417686
Zfp101	156.375	0.360126	0.265311	1.35737	0.174663	0.417913
Gstt3	1677.17	-0.256491	0.188976	-1.35727	0.174696	0.417919
Pard6b	575.801	-0.28078	0.206944	-1.3568	0.174846	0.418128
Sf3b4	385.545	0.252417	0.186036	1.35682	0.174839	0.418128
Fth1	38944.5	-0.42446	0.313042	-1.35592	0.175124	0.418387
Macrod2	163.683	-0.373449	0.275366	-1.35619	0.175038	0.418387
E430018J23Rik	169.289	-0.344968	0.254374	-1.35615	0.175053	0.418387
Mepce	1016.53	-0.279489	0.206132	-1.35587	0.17514	0.418387
Kars	3474.69	-0.241594	0.178152	-1.35611	0.175065	0.418387
Ptcd2	1101.92	-0.227187	0.167541	-1.35601	0.175096	0.418387
Taf4a	837.016	0.34414	0.253846	1.3557	0.175195	0.418443
Stat5b	562.319	-0.236683	0.174605	-1.35553	0.175249	0.418499
Hmgn5	1021.78	0.413367	0.305098	1.35487	0.17546	0.418928
Scaper	368.828	-0.277932	0.205186	-1.35454	0.175566	0.419042
Tmem115	1073.45	-0.239084	0.176508	-1.35452	0.17557	0.419042
Ccdc77	183.042	0.422616	0.312037	1.35438	0.175616	0.419079
Lamtor2	1233.83	-0.233149	0.172249	-1.35356	0.175878	0.419628
Pelo	343.507	0.270436	0.199851	1.35319	0.175996	0.419836
Dusp6	792.483	0.302794	0.223845	1.35269	0.176153	0.420137
Nts	151.244	0.527324	0.389919	1.35239	0.176249	0.420292
Emc2	938.705	-0.28146	0.208148	-1.35221	0.176308	0.420357
Nudt3	1604.58	-0.210641	0.155827	-1.35176	0.176451	0.420623
Kbtbd8	145.008	0.394842	0.292151	1.3515	0.176535	0.420746
Evx1	21.2247	0.531422	0.393264	1.35131	0.176596	0.420746
Alppl2	9.1405	0.575978	0.426226	1.35134	0.176585	0.420746
Bche	1166.88	-0.429813	0.31815	-1.35098	0.176703	0.420896
Cpb2	3.86951	0.504425	0.373394	1.35092	0.176721	0.420896
Tmem241	166.592	-0.356355	0.26386	-1.35055	0.17684	0.421105
Pfkfb3	56.7979	0.506324	0.374966	1.35032	0.176914	0.421206
Mapk8	398.906	-0.273884	0.20289	-1.34992	0.177043	0.421438
Cnpy3	642.994	0.236644	0.175349	1.34956	0.177158	0.421637
Cry1	564.329	0.424299	0.314434	1.34941	0.177207	0.42168
Lrrtm1	27.5065	-0.574717	0.426271	-1.34824	0.17758	0.422047
Acsl3	4107.7	-0.373941	0.27724	-1.3488	0.177401	0.422047
Zfp623	389.449	-0.259243	0.192272	-1.34831	0.177558	0.422047
D230025D16Rik	414.033	-0.239226	0.177379	-1.34867	0.177443	0.422047
Orc3	606.326	0.257061	0.190632	1.34847	0.177506	0.422047
Wdr8	198.859	0.285516	0.211735	1.34846	0.17751	0.422047
Gpatch4	338.074	0.421589	0.312677	1.34832	0.177554	0.422047
Cfdp1	1082.56	0.235493	0.174711	1.3479	0.177689	0.422082
Exosc7	478.514	0.245204	0.181906	1.34797	0.177668	0.422082
BC027231	410.138	0.294791	0.218695	1.34795	0.177674	0.422082
Arhgap26	756.544	-0.26008	0.193011	-1.34748	0.177824	0.422329
Trmt61b	113.273	0.306232	0.227356	1.34693	0.178003	0.422678
Rnf135	139.065	-0.310822	0.230786	-1.34679	0.178047	0.422708
Blzf1	433.064	-0.262758	0.195122	-1.34664	0.178097	0.422753
Pak1	2081.67	-0.191995	0.142596	-1.34643	0.178165	0.42284
Pld5	8.38087	-0.552054	0.410142	-1.34601	0.1783	0.423011
Epb4.1l4b	5490.59	-0.281644	0.209256	-1.34593	0.178326	0.423011
Slc25a36	501.43	-0.273195	0.202982	-1.34591	0.178331	0.423011
Atp5j	4642	-0.248976	0.18506	-1.34538	0.178502	0.42322
Ppfia1	1314.57	0.247219	0.183734	1.34553	0.178454	0.42322
Trub1	268.261	0.344442	0.256025	1.34535	0.178513	0.42322
Mcoln2	739.265	-0.30998	0.230447	-1.34513	0.178585	0.423314
A430035B10Rik	35.5323	-0.466994	0.347235	-1.34489	0.17866	0.423418
Hoxb7	243.217	0.571573	0.425116	1.34451	0.178783	0.423636
Etf1	3022.03	0.247963	0.184453	1.34432	0.178845	0.423708
Rpl13	5243.6	-0.285413	0.212404	-1.34373	0.179036	0.424016
Emc10	1649.56	-0.260093	0.193571	-1.34366	0.179059	0.424016
Ehd4	1141.91	0.311116	0.231561	1.34356	0.179091	0.424016
Snhg5	209.415	0.415493	0.309255	1.34353	0.179101	0.424016
Exoc6b	1164.17	-0.262512	0.195431	-1.34325	0.179192	0.424083
Nol12	360.685	0.275663	0.205207	1.34334	0.179161	0.424083
Usp3	1289.85	-0.279898	0.20852	-1.34231	0.179495	0.424725
Gabrp	4.43996	-0.507857	0.378559	-1.34155	0.179741	0.424743
Nxpe4	1002.71	-0.473395	0.352811	-1.34178	0.179668	0.424743
Repin1	500.542	-0.389704	0.290423	-1.34185	0.179644	0.424743
Rpl10	7640.21	-0.335111	0.249755	-1.34176	0.179674	0.424743
Pdcd7	339.581	-0.312763	0.233142	-1.34151	0.179755	0.424743
Rps6	5482.75	-0.245601	0.182988	-1.34217	0.179542	0.424743
Slc35c1	7102.28	0.238061	0.177383	1.34207	0.179573	0.424743
Rpusd3	161.304	0.321922	0.239943	1.34166	0.179706	0.424743
Pde6g	4.41515	-0.539519	0.402244	-1.34127	0.179832	0.424851
Cxcl10	15.8456	-0.571999	0.426622	-1.34076	0.179998	0.424853
Tagln	7.26356	-0.568785	0.424177	-1.34092	0.179948	0.424853
Ddit4l	10.0451	-0.565439	0.421626	-1.34109	0.179891	0.424853
Hmha1	22.4244	-0.521687	0.389044	-1.34094	0.179939	0.424853
Ell2	992.975	-0.293053	0.218567	-1.34079	0.179988	0.424853
C920025E04Rik	27.1261	0.484067	0.361059	1.34069	0.180022	0.424853
Pqlc2	154.719	-0.30474	0.227375	-1.34025	0.180164	0.425114
Cap2	15.8738	-0.525612	0.392234	-1.34005	0.180229	0.42512
Dsg2	9399.9	-0.29404	0.219424	-1.34005	0.180228	0.42512
Ipo13	598.26	0.288924	0.215739	1.33923	0.180495	0.42567
Cyp27b1	6.21225	0.56589	0.422597	1.33908	0.180546	0.425717
1110012L19Rik	240.755	-0.299065	0.223389	-1.33876	0.180648	0.425868
Zranb1	407.992	-0.282476	0.21101	-1.33869	0.180673	0.425868
8430429K09Rik	66.1778	-0.368243	0.275126	-1.33845	0.18075	0.425974
Parp14	1155.7	-0.431487	0.32254	-1.33778	0.180969	0.426416
Wdr45b	945.894	-0.241263	0.180383	-1.33751	0.181057	0.42646
Slc29a1	510.126	0.283526	0.211993	1.33743	0.181082	0.42646
Fzd4	101.215	0.352074	0.263211	1.33761	0.181024	0.42646
Galc	353.566	-0.453283	0.33901	-1.33708	0.181197	0.426534
Acvr2b	54.4829	-0.430371	0.321902	-1.33696	0.181235	0.426534
Trappc1	756.581	-0.22043	0.164878	-1.33692	0.181247	0.426534
Pxn	4013.45	-0.196477	0.146941	-1.33711	0.181186	0.426534
Socs1	42.9566	0.421266	0.315119	1.33685	0.181272	0.426534
Pde6d	302.428	-0.324972	0.243179	-1.33635	0.181436	0.426812
Nemf	901.938	0.344776	0.258009	1.33629	0.181454	0.426812
Izumo1	6.08081	0.568261	0.425447	1.33568	0.181653	0.427207
Nlrx1	623.324	-0.353803	0.264979	-1.33521	0.181806	0.42743
Sec63	2261.94	0.250561	0.187659	1.3352	0.181812	0.42743
B3gnt7	10158.8	-0.438608	0.328544	-1.33501	0.181874	0.427467
Als2	246.559	-0.339234	0.254135	-1.33486	0.181923	0.427467
Lyrm2	314.655	-0.296038	0.221771	-1.33488	0.181916	0.427467
Gtf2h4	302.435	0.258255	0.193484	1.33476	0.181954	0.427467
Uvrag	352.131	-0.241948	0.181284	-1.33463	0.181996	0.427492
Dolk	358.263	-0.267683	0.200595	-1.33444	0.182058	0.427562
Snrpf	417.203	0.252156	0.189012	1.33407	0.182181	0.427776
Rab35	1569.45	-0.193468	0.14507	-1.33361	0.182331	0.428054
Per3	272.39	-0.477042	0.357738	-1.33349	0.18237	0.42807
Vps52	1221.5	-0.206844	0.155127	-1.33339	0.182404	0.428075
2610018G03Rik	80.985	-0.423288	0.31754	-1.33302	0.182525	0.428285
Il11ra1	145.187	-0.372951	0.279951	-1.3322	0.182793	0.428302
Tap2	568.873	-0.322035	0.241653	-1.33263	0.182652	0.428302
Pvr	300.141	-0.281265	0.21117	-1.33194	0.182881	0.428302
Csnk1g1	776.29	0.243677	0.182906	1.33225	0.182777	0.428302
Zcchc17	544.925	0.277434	0.208211	1.33246	0.182708	0.428302
Ube2n	692.14	0.285204	0.214059	1.33236	0.182742	0.428302
Cep68	438.415	0.306279	0.22993	1.33206	0.182841	0.428302
Cep83	451.369	0.348188	0.261285	1.3326	0.182663	0.428302
Akna	119.595	0.445838	0.33473	1.33193	0.182882	0.428302
Tead4	65.9264	0.467524	0.350812	1.33269	0.182633	0.428302
Gpc2	12.028	0.559643	0.419897	1.33281	0.182593	0.428302
Trappc3	998.185	-0.298126	0.223874	-1.33167	0.182968	0.428429
Zfand2a	302.399	-0.363825	0.27334	-1.33103	0.183178	0.428847
Tjp2	3184.52	-0.20415	0.153401	-1.33083	0.183245	0.42893
Bcl7a	295.861	0.393496	0.29583	1.33014	0.183471	0.429383
Znrf1	481.397	-0.371632	0.279532	-1.32948	0.183689	0.42982
Nae1	452.069	-0.280496	0.211032	-1.32917	0.183793	0.429989
Tbc1d10a	267.221	-0.316322	0.238006	-1.32905	0.183832	0.430006
Mlycd	794.324	-0.311504	0.234452	-1.32865	0.183964	0.430125
Slc20a2	603.07	-0.274806	0.206839	-1.3286	0.183979	0.430125
Pdzd8	1619.95	0.277139	0.208581	1.32869	0.18395	0.430125
Zdhhc2	263.361	0.354618	0.266932	1.32849	0.184015	0.430135
Cdk2ap2	1542.38	0.237108	0.178544	1.32801	0.184176	0.430392
Slc35e2	471.482	0.287433	0.216446	1.32797	0.184189	0.430392
Mtl5	5.61996	-0.538776	0.405795	-1.3277	0.184276	0.430447
Unc93b1	867.271	0.325936	0.245474	1.32778	0.18425	0.430447
Fam118a	227.972	-0.53156	0.400444	-1.32743	0.184368	0.430585
Oxsm	915.696	-0.289569	0.218169	-1.32727	0.184419	0.430585
Ghrl	6.50353	0.566331	0.4267	1.32723	0.184431	0.430585
Kifc3	485.882	-0.249145	0.187744	-1.32705	0.184494	0.430656
Ciao1	753.311	-0.244077	0.18396	-1.3268	0.184576	0.430702
Lmtk3	17.731	0.546294	0.41174	1.32679	0.184578	0.430702
Tfg	1384.27	0.300292	0.226391	1.32643	0.184698	0.430909
Thbd	4.28462	-0.46631	0.351595	-1.32627	0.18475	0.430955
Prpf19	2050.67	0.210353	0.158738	1.32516	0.185119	0.43174
Acta2	5.99968	-0.558315	0.42136	-1.32503	0.185161	0.431758
Ctbp2	1415.87	0.217904	0.164475	1.32485	0.185222	0.431758
Entpd4	1800.35	0.274209	0.206965	1.32491	0.185202	0.431758
Mrps33	114.162	-0.375214	0.283283	-1.32452	0.18533	0.431935
Flad1	832.19	-0.234517	0.177146	-1.32387	0.185547	0.432366
Man2a1	2469.51	0.299329	0.226144	1.32362	0.18563	0.432483
Serinc3	11337.1	0.266462	0.20133	1.32351	0.185665	0.432492
Rasgrp4	21.227	-0.516492	0.39031	-1.32329	0.18574	0.432592
Lrpap1	1062.73	-0.226598	0.171306	-1.32277	0.185913	0.43271
Rhog	827.435	-0.226356	0.171116	-1.32282	0.185896	0.43271
Ddx56	633.892	0.231438	0.174943	1.32293	0.185857	0.43271
Apex2	96.4033	0.32196	0.243403	1.32275	0.185919	0.43271
Tmtc4	531.171	-0.287154	0.217108	-1.32263	0.185958	0.432725
Camsap3	2405.49	-0.248493	0.187917	-1.32236	0.186049	0.432862
Gm5485	2426.79	-0.324796	0.245675	-1.32205	0.186151	0.432971
Ciz1	1126.82	-0.284709	0.215374	-1.32193	0.186192	0.432971
Usp4	2553.47	-0.212555	0.160789	-1.32194	0.186187	0.432971
Acd	321.999	-0.269777	0.204113	-1.3217	0.186268	0.433072
Rita1	243.18	-0.283034	0.214172	-1.32152	0.186327	0.433134
Vmac	514.368	-0.276942	0.209598	-1.3213	0.1864	0.433231
Pls1	6339.36	-0.443384	0.335602	-1.32116	0.186447	0.433264
Por	2354.04	0.294741	0.22316	1.32076	0.186582	0.433503
3000002C10Rik	37.4197	0.494776	0.37465	1.32064	0.186623	0.433524
Nuak1	21.7196	-0.508259	0.385248	-1.3193	0.187067	0.433619
Pacrgl	132.098	-0.314277	0.238205	-1.31935	0.187051	0.433619
Itpr2	1282.48	-0.305483	0.231554	-1.31927	0.187079	0.433619
Cxadr	4020.54	-0.292146	0.221397	-1.31956	0.186983	0.433619
Stxbp3a	1088.26	-0.282616	0.214152	-1.3197	0.186936	0.433619
Dcaf15	977.097	-0.238605	0.180876	-1.31916	0.187114	0.433619
Pmf1	538.847	0.224352	0.169934	1.32023	0.186758	0.433619
Ccm2	415.385	0.227131	0.172133	1.31951	0.187	0.433619
4932438A13Rik	1758.33	0.244174	0.185082	1.31928	0.187076	0.433619
Rfc2	1056.08	0.281094	0.21306	1.31932	0.187062	0.433619
Npat	452.359	0.314235	0.237986	1.32039	0.186704	0.433619
Arhgef39	452.862	0.314964	0.238757	1.31918	0.187107	0.433619
Gimap9	123.627	0.33424	0.253211	1.32001	0.186833	0.433619
Bmp7	52.6888	0.520094	0.393947	1.32021	0.186764	0.433619
Tram2	21.163	-0.493377	0.374042	-1.31904	0.187155	0.433638
Ptger4	571.764	-0.27907	0.211618	-1.31874	0.187255	0.433795
Adam22	23.9197	-0.486475	0.368983	-1.31842	0.187362	0.433969
Bloc1s2	243.709	-0.248987	0.188908	-1.31803	0.187493	0.434197
Man2c1	782.989	-0.290903	0.2208	-1.3175	0.187672	0.434515
Lgr4	4263.95	-0.224321	0.170271	-1.31743	0.187694	0.434515
Utp3	695.229	0.219265	0.166457	1.31725	0.187756	0.434582
Bin3	539.433	-0.288417	0.219016	-1.31688	0.187881	0.434796
6430573F11Rik	26.162	-0.478331	0.363352	-1.31644	0.188027	0.43506
Grin1os	61.5592	0.48981	0.372298	1.31564	0.188295	0.435607
BC031181	1720.95	-0.397267	0.302249	-1.31437	0.188722	0.43649
Aspscr1	1121.52	-0.222587	0.169368	-1.31422	0.188771	0.43649
Stk11	1546.36	0.273326	0.207977	1.31421	0.188774	0.43649
Trim38	47.2632	0.51152	0.389266	1.31406	0.188825	0.436532
Cwc22	503.367	0.274347	0.208833	1.31372	0.188941	0.436727
Cd7	27.1697	-0.544364	0.414568	-1.31309	0.189154	0.437142
Snhg6	167.946	-0.344236	0.262199	-1.31288	0.189224	0.43723
Snd1	2911.99	0.262296	0.199838	1.31255	0.189336	0.437414
Nubpl	126.384	-0.322823	0.246012	-1.31222	0.189444	0.437546
Rfwd2	947.05	-0.205649	0.156744	-1.312	0.189519	0.437546
Rad50	805.299	0.267514	0.203896	1.31201	0.189516	0.437546
4933407K13Rik	45.5402	0.517456	0.394405	1.31199	0.189523	0.437546
Trappc10	3152.46	-0.232252	0.177046	-1.31182	0.189582	0.437606
Ylpm1	1197.87	0.320707	0.244497	1.3117	0.189621	0.437621
Cfp	41.1774	-0.489015	0.372942	-1.31124	0.189778	0.43791
Rbm3	1388.96	-0.284583	0.217072	-1.31101	0.189855	0.437937
Tbc1d22b	809.52	0.201007	0.153316	1.31106	0.189837	0.437937
Rps6kb1	805.809	0.329876	0.251665	1.31078	0.189934	0.438043
Zer1	548.533	-0.24338	0.185713	-1.31051	0.190022	0.438098
Cdc73	518.242	0.306269	0.233698	1.31054	0.190014	0.438098
2210019I11Rik	11.2159	-0.546315	0.417028	-1.31002	0.190189	0.438184
Rnf2	490.408	-0.289837	0.22124	-1.31006	0.190175	0.438184
Edc3	584.802	-0.251138	0.191703	-1.31004	0.190182	0.438184
Otud3	296.016	0.319381	0.243784	1.3101	0.190162	0.438184
Fmn2	3.93797	0.540582	0.412876	1.30931	0.19043	0.438662
Vim	68.7109	0.40948	0.312769	1.30921	0.190463	0.438665
Med28	953.794	-0.267717	0.204523	-1.30898	0.19054	0.438767
Cyth3	268.419	-0.261366	0.199777	-1.30828	0.190777	0.439217
Zbtb3	43.2915	0.429719	0.328478	1.30821	0.190801	0.439217
Azi2	2063.78	-0.268151	0.20503	-1.30786	0.190921	0.439405
2310030G06Rik	329.653	-0.249453	0.190746	-1.30778	0.190948	0.439405
1110034G24Rik	79.4206	-0.351419	0.26877	-1.30751	0.191041	0.439469
D2Wsu81e	485.863	0.307434	0.235124	1.30754	0.191028	0.439469
Tti1	447.83	0.232597	0.177928	1.30725	0.191127	0.439517
Rlim	1338.93	0.261163	0.199766	1.30734	0.191096	0.439517
Vapb	2350.67	-0.2531	0.193637	-1.30709	0.191183	0.439571
Calcoco2	3.69932	-0.537366	0.411191	-1.30685	0.191263	0.43968
Tigd5	54.1359	-0.397729	0.304425	-1.30649	0.191385	0.439811
Adarb1	7.2745	0.555058	0.424834	1.30653	0.191373	0.439811
Foxred1	621.558	-0.213378	0.1634	-1.30586	0.191599	0.440228
Armcx1	55.143	-0.405947	0.310967	-1.30543	0.191745	0.440487
Lima1	8758.52	-0.203409	0.155843	-1.30522	0.191818	0.440581
Ttf2	348.23	0.274788	0.21056	1.30503	0.191881	0.44065
Lias	659.486	-0.235082	0.180163	-1.30483	0.191951	0.440736
Nfia	826.264	0.330708	0.25347	1.30473	0.191986	0.440741
Dennd3	307.94	-0.288062	0.220868	-1.30423	0.192156	0.440889
Fam73b	848.254	-0.240902	0.184697	-1.30431	0.192127	0.440889
Leprot	1505.61	-0.23811	0.182578	-1.30415	0.192182	0.440889
P4ha1	308.427	0.335	0.256835	1.30434	0.192117	0.440889
Plekha1	1024.52	-0.310291	0.237998	-1.30375	0.192317	0.440923
Ptpn18	1350.65	-0.298981	0.229357	-1.30357	0.192382	0.440923
Nop10	778.411	0.247666	0.190038	1.30325	0.192491	0.440923
Mars2	292.343	0.27503	0.211006	1.30342	0.192431	0.440923
Srrt	2296.91	0.337209	0.258692	1.30351	0.192399	0.440923
AU041133	59.2786	0.441092	0.338482	1.30315	0.192524	0.440923
Entpd3	17.6797	0.505429	0.387763	1.30345	0.192422	0.440923
Spaca6	6.93486	0.544926	0.418041	1.30352	0.192396	0.440923
Hpca	5.28515	0.549764	0.421718	1.30363	0.19236	0.440923
Sdc3	8.51664	0.556114	0.426691	1.30332	0.192466	0.440923
Trabd2b	40.5323	-0.505131	0.387826	-1.30247	0.192756	0.44108
Lins	206.487	0.281829	0.216364	1.30257	0.192723	0.44108
Zcchc2	760.448	0.352257	0.27044	1.30253	0.192735	0.44108
4831440E17Rik	39.9848	0.512486	0.393436	1.30259	0.192715	0.44108
Clcn1	12.6255	0.541002	0.415276	1.30275	0.19266	0.44108
BC037032	12.7992	-0.541781	0.41613	-1.30195	0.192933	0.441261
Cbx7	495.592	-0.331705	0.254772	-1.30197	0.192927	0.441261
Osbpl2	1929.14	-0.238604	0.183257	-1.30202	0.192909	0.441261
Osbpl3	376.502	-0.305881	0.234975	-1.30176	0.192998	0.441291
Eif4ebp1	333.517	0.300479	0.230832	1.30172	0.193012	0.441291
Cflar	1040.64	-0.236967	0.182106	-1.30126	0.19317	0.441429
Usp7	3724.7	0.225724	0.173459	1.30132	0.19315	0.441429
Tex30	136.14	0.333695	0.256414	1.30139	0.193124	0.441429
Crls1	813.402	0.293863	0.225866	1.30105	0.19324	0.441513
Rps6ka2	14.6944	0.539334	0.414607	1.30083	0.193316	0.441613
Myeov2	968.379	-0.34864	0.268079	-1.30051	0.193425	0.441787
Cdc42bpa	1003.51	0.264169	0.203269	1.2996	0.193738	0.442426
Slc15a2	131.36	-0.531345	0.409012	-1.29909	0.193912	0.442749
Kremen1	666.391	-0.265542	0.204427	-1.29896	0.193958	0.442779
Carkd	984.309	-0.23115	0.177986	-1.2987	0.194048	0.442909
Bcl9l	633.029	0.320925	0.247164	1.29843	0.194141	0.443046
Muc20	6.42732	0.552906	0.426003	1.29789	0.194325	0.44339
Chmp2b	2814.63	-0.318137	0.245334	-1.29675	0.194717	0.444061
Gltp	2564.38	-0.317792	0.245045	-1.29687	0.194675	0.444061
Col15a1	48.5748	0.443043	0.341651	1.29677	0.19471	0.444061
Slc10a2	674.617	-0.526623	0.406174	-1.29655	0.194787	0.444146
Bivm	405.207	-0.285506	0.220289	-1.29606	0.194956	0.444441
Bbs10	46.9963	0.4226	0.326092	1.29596	0.194991	0.444441
Snora41	3.60209	0.516186	0.398328	1.29588	0.195016	0.444441
Npr1	3.96573	0.525443	0.405581	1.29553	0.195137	0.444642
Cyp4f17	40.6493	-0.467215	0.360697	-1.29531	0.195213	0.444665
Pitpnm3	549.488	0.264327	0.204055	1.29537	0.195192	0.444665
Fam69c	8.80021	-0.546004	0.421861	-1.29428	0.19557	0.444952
Chrna10	11.1292	-0.544922	0.420901	-1.29466	0.195439	0.444952
Lrat	222.4	-0.408235	0.315413	-1.29429	0.195566	0.444952
Polr2e	1203.45	-0.241912	0.186894	-1.29438	0.195534	0.444952
Tmem43	644.274	-0.236509	0.182729	-1.29432	0.195556	0.444952
Ash1l	2106.9	0.248362	0.191859	1.29451	0.19549	0.444952
Smpd4	649.009	0.257139	0.198667	1.29432	0.195554	0.444952
Csrp2	5065.31	-0.20825	0.160929	-1.29405	0.195649	0.445057
Phf20	325.366	0.248455	0.192013	1.29395	0.195683	0.445059
Sh3rf2	677.3	-0.431067	0.333181	-1.29379	0.195737	0.445072
Xrcc4	134.658	-0.302893	0.234139	-1.29364	0.195788	0.445072
Lrp10	6765.96	-0.240286	0.185735	-1.2937	0.195769	0.445072
Commd10	560.854	-0.250297	0.193553	-1.29317	0.195951	0.445367
Klhl21	417.832	-0.263756	0.203994	-1.29296	0.196025	0.445413
Ddah2	20.7989	0.525084	0.406121	1.29292	0.196037	0.445413
Ankrd13d	7.2411	0.551136	0.426627	1.29184	0.196411	0.446187
Fbxw4	286.922	-0.249952	0.193539	-1.29148	0.196536	0.446354
Amph	43.4012	0.439288	0.340154	1.29144	0.196551	0.446354
Gramd3	2290.09	-0.41075	0.31815	-1.29106	0.196684	0.446503
H2-Ke2	674.844	0.239462	0.185491	1.29097	0.196716	0.446503
Phf20l1	622.748	0.310939	0.240849	1.29101	0.1967	0.446503
Ybx2	608.899	-0.437624	0.339212	-1.29012	0.19701	0.446869
Araf	1660.76	-0.220956	0.171259	-1.29019	0.196986	0.446869
Las1l	767.841	0.209716	0.162552	1.29014	0.197	0.446869
AK010878	78.2166	0.407966	0.316164	1.29036	0.196925	0.446869
Il1rap	219.261	-0.278015	0.215552	-1.28978	0.197127	0.446909
Ybx3	6882.9	0.17994	0.139494	1.28995	0.197068	0.446909
Pla2g16	771.015	0.294118	0.228028	1.28983	0.19711	0.446909
Rab3gap2	1051.4	-0.264176	0.204991	-1.28872	0.197495	0.447666
Capn7	1335.77	0.198627	0.154138	1.28863	0.197527	0.447666
Cdc42ep4	1666.38	-0.205118	0.159222	-1.28825	0.197658	0.447763
Srp54c	163.168	0.280105	0.217412	1.28836	0.197621	0.447763
Usp45	480.644	0.295929	0.229719	1.28822	0.197669	0.447763
Rspry1	598.568	0.229368	0.178064	1.28812	0.197703	0.447764
Bfsp1	146.769	-0.408083	0.316883	-1.2878	0.197815	0.447941
Fhdc1	263.439	0.316239	0.245613	1.28755	0.197902	0.448064
Morc2a	915.804	0.248026	0.192674	1.28728	0.197995	0.448199
Osgin1	394.363	-0.281315	0.218576	-1.28704	0.198081	0.448318
Sar1a	2032.57	0.21009	0.163291	1.2866	0.198235	0.448493
Gimap8	22.8928	0.496698	0.386075	1.28653	0.198258	0.448493
Zfp248	4.605	0.524906	0.407984	1.28659	0.198238	0.448493
Nrtn	30.0833	0.473831	0.368346	1.28637	0.198313	0.448541
Cpne3	2526.35	0.289965	0.225449	1.28617	0.198385	0.448554
2810474O19Rik	773.782	0.332036	0.258179	1.28607	0.198418	0.448554
D730005E14Rik	83.9078	0.455016	0.353801	1.28608	0.198415	0.448554
Ap1g1	3169.79	0.235732	0.183373	1.28553	0.198608	0.448907
E130112N10Rik	6.25004	-0.547782	0.426283	-1.28502	0.198786	0.449085
Cldn12	1735.21	-0.277669	0.216079	-1.28503	0.198781	0.449085
Strbp	2957.92	0.246055	0.191466	1.28511	0.198754	0.449085
Dixdc1	62.0722	0.437913	0.340832	1.28484	0.19885	0.449153
Clpx	1076.3	-0.214002	0.166584	-1.28465	0.198915	0.449225
Trip10	1184.62	-0.215153	0.167502	-1.28448	0.198974	0.449284
Tmem14a	50.5086	-0.452783	0.352667	-1.28388	0.199182	0.449321
Xrcc5	646.473	-0.231503	0.18031	-1.28392	0.199171	0.449321
Fnbp1l	1544.85	0.273501	0.212988	1.28411	0.199103	0.449321
Recql	344.668	0.275877	0.214842	1.28409	0.199109	0.449321
Hsd3b3	4678.11	0.384078	0.299069	1.28424	0.199056	0.449321
Mir3064	28.9155	0.54313	0.423044	1.28386	0.199191	0.449321
Krt23	243.73	-0.339048	0.264141	-1.28359	0.199287	0.449387
Fam227a	13.3667	0.547557	0.426583	1.28359	0.199286	0.449387
Fos	1360.22	-0.385777	0.300576	-1.28346	0.199331	0.449412
Fdx1	668.794	-0.282291	0.220034	-1.28295	0.199511	0.449544
Ndufaf2	314.314	0.263952	0.20571	1.28312	0.199449	0.449544
Tnfaip8l1	312.273	0.271167	0.211377	1.28286	0.199542	0.449544
Btbd19	45.0703	0.458041	0.357059	1.28282	0.199556	0.449544
Rasl11a	8.06797	0.547389	0.426653	1.28298	0.199498	0.449544
Tpm1	6353.81	-0.194078	0.151353	-1.28229	0.199742	0.449812
Ccdc112	83.8183	0.354421	0.27639	1.28232	0.19973	0.449812
Tcf20	1324.95	0.234438	0.182894	1.28182	0.199905	0.450053
Wdr74	429.619	0.272388	0.212505	1.28179	0.199916	0.450053
Atp5g1	2940.5	-0.241565	0.188523	-1.28136	0.200069	0.450321
Slc6a1	3.97799	-0.524405	0.409289	-1.28126	0.200103	0.450324
Med30	266.472	-0.301605	0.235445	-1.281	0.200194	0.450365
Wdfy3	1108.98	0.250413	0.195495	1.28092	0.200222	0.450365
Taf1	1283.55	0.285573	0.222912	1.2811	0.200158	0.450365
Trpt1	163.383	-0.320153	0.249983	-1.2807	0.200299	0.450388
Eci1	1395.3	-0.274474	0.214312	-1.28072	0.200291	0.450388
Rab5c	3397.94	-0.235543	0.183975	-1.2803	0.20044	0.450631
Arfip1	1714.14	0.284413	0.222178	1.28011	0.200506	0.450705
Sh2d3c	73.6252	-0.365545	0.285736	-1.27931	0.200788	0.451263
Oma1	980.666	0.34437	0.269212	1.27917	0.200836	0.451294
Gsdma	6.27089	0.545724	0.426699	1.27894	0.200917	0.451402
Arhgef7	1035.78	-0.187403	0.146614	-1.27821	0.201176	0.451608
Magohb	193.251	0.27738	0.216995	1.27828	0.201151	0.451608
Crebzf	751.008	0.36167	0.28288	1.27853	0.201064	0.451608
4921529L05Rik	4.08264	0.512797	0.401145	1.27833	0.201132	0.451608
Crnn	6.04649	0.538952	0.421641	1.27822	0.20117	0.451608
Mir3960	5.039	-0.522635	0.40897	-1.27793	0.201274	0.451687
Pradc1	217.668	-0.283965	0.222242	-1.27773	0.201346	0.451687
Chchd4	616.77	-0.264482	0.206967	-1.27789	0.201288	0.451687
Nutf2	78.8548	0.364587	0.285339	1.27773	0.201344	0.451687
C8g	21.8273	-0.486568	0.380917	-1.27736	0.201475	0.451743
Dak	565.265	-0.378923	0.296656	-1.27732	0.201491	0.451743
Kidins220	2612.9	-0.24981	0.19556	-1.27741	0.201458	0.451743
Trmt6	435.455	0.22438	0.17567	1.27728	0.201504	0.451743
Cdk18	762.47	0.278263	0.217924	1.27688	0.201645	0.451983
Bai1	22.6999	-0.527178	0.412941	-1.27664	0.201728	0.452094
2310061J03Rik	18.9677	-0.511583	0.400771	-1.2765	0.20178	0.452113
Rev1	225.9	-0.354306	0.277576	-1.27643	0.201804	0.452113
Mrpl44	755.63	-0.27216	0.213255	-1.27622	0.201878	0.452205
Msh5	41.5837	0.506408	0.39692	1.27584	0.202011	0.452427
Hoxa11os	1851.41	-0.541108	0.424307	-1.27528	0.202212	0.452651
Eme2	169.733	0.274152	0.214974	1.27528	0.20221	0.452651
Stk36	10.3	0.537801	0.421682	1.27537	0.202178	0.452651
Cidec	121.052	-0.518863	0.40703	-1.27475	0.202396	0.452896
Lyz2	6.02711	-0.490309	0.384738	-1.2744	0.202523	0.452896
Gmeb2	743.728	-0.213548	0.167558	-1.27447	0.202496	0.452896
Mgam	6742.23	0.190776	0.149682	1.27454	0.202472	0.452896
Slc39a11	2753.57	0.297804	0.233636	1.27465	0.202434	0.452896
Uchl1	9.51332	0.54387	0.426652	1.27474	0.202401	0.452896
Tmem106b	1432.27	-0.289017	0.226858	-1.274	0.202664	0.452959
Zfp526	199.129	-0.275507	0.216227	-1.27416	0.202607	0.452959
Txnrd2	305.356	-0.258052	0.202541	-1.27407	0.202638	0.452959
Imp3	757.459	-0.235668	0.184992	-1.27394	0.202685	0.452959
Atr	445.01	0.271918	0.213488	1.27369	0.202774	0.453082
Fam13a	1043.68	0.210489	0.165298	1.27339	0.202879	0.453239
Tigd3	9.95831	0.541962	0.425636	1.2733	0.202912	0.453239
Ccdc9	1330	-0.346813	0.272406	-1.27315	0.202965	0.453282
Agap1	1238.33	0.211737	0.166361	1.27276	0.203105	0.453445
Lman2	5903.86	0.221542	0.174065	1.27276	0.203103	0.453445
Bola3	605.547	-0.289506	0.227543	-1.27231	0.203262	0.453721
Mical2	2244.35	-0.245194	0.192737	-1.27217	0.203313	0.45376
Gm12338	7.92258	-0.542787	0.426698	-1.27206	0.203351	0.453768
Mrpl4	927.483	-0.240132	0.188834	-1.27165	0.203496	0.453942
Clps	60.5864	0.442664	0.348085	1.27171	0.203476	0.453942
Rpl11	5325.58	-0.235612	0.185323	-1.27136	0.203602	0.454104
Ei24	3290.34	-0.247769	0.194935	-1.27103	0.203717	0.454206
Polh	207.05	0.2612	0.205517	1.27094	0.203749	0.454206
Kctd15	35.9794	0.515021	0.405188	1.27107	0.203704	0.454206
Pm20d2	162.699	-0.290684	0.228746	-1.27077	0.20381	0.454267
1600012H06Rik	755.791	-0.25478	0.200516	-1.27062	0.203864	0.454313
Caskin2	2172.98	-0.332719	0.2619	-1.27041	0.20394	0.454342
Alg12	402.945	0.241513	0.190109	1.27039	0.203945	0.454342
Mettl7a2	32.7051	-0.500941	0.394448	-1.26998	0.204091	0.454593
Rps7	6501.43	-0.281328	0.221572	-1.26969	0.204195	0.454695
Tmem101	235.439	0.268147	0.211196	1.26966	0.204204	0.454695
Dhrs7b	1034.36	-0.383268	0.301979	-1.26919	0.204374	0.454923
Cbr1	5655.68	-0.249108	0.196272	-1.2692	0.204371	0.454923
Kbtbd7	228.851	0.370936	0.292297	1.26904	0.204428	0.454967
Spta1	15.8368	0.524132	0.413287	1.2682	0.204725	0.455553
Parp9	1123.35	-0.394558	0.311156	-1.26804	0.204783	0.455607
Atp6v1a	1827.49	-0.30574	0.241216	-1.26749	0.204978	0.455966
Acsl5	3375.47	-0.258852	0.204254	-1.2673	0.205047	0.456043
Wipi1	360.229	-0.346884	0.273805	-1.2669	0.205189	0.456216
Tmprss4	4254.47	-0.229175	0.180908	-1.2668	0.205226	0.456216
Lbr	1849.08	0.220012	0.173667	1.26686	0.205204	0.456216
Gclc	2798.48	-0.365307	0.28845	-1.26645	0.205352	0.456401
Rps26	8112.03	-0.229034	0.180858	-1.26638	0.205377	0.456401
Smad4	2330.87	-0.251733	0.198861	-1.26587	0.20556	0.456732
Serf1	205.644	-0.27259	0.215425	-1.26536	0.205741	0.45706
Thap1	156.223	0.288123	0.227752	1.26507	0.205845	0.457215
Golga3	1359.87	-0.301353	0.238283	-1.26468	0.205985	0.457299
Tbc1d14	1109.12	-0.235264	0.18601	-1.2648	0.205944	0.457299
D6Wsu163e	329.435	0.237035	0.187416	1.26476	0.205958	0.457299
Arid5a	65.8575	0.411267	0.325274	1.26437	0.206097	0.457473
Aplf	239.382	-0.281535	0.222717	-1.2641	0.206196	0.457586
Slc39a14	1090.25	-0.215679	0.170636	-1.26397	0.206241	0.457586
Cds2	2162.19	0.18673	0.147736	1.26394	0.20625	0.457586
Fmn1	904.658	-0.273289	0.216354	-1.26316	0.206533	0.457913
Sun1	1814.3	-0.255571	0.202326	-1.26316	0.206532	0.457913
Tomm6	1397.13	-0.240106	0.190072	-1.26324	0.206502	0.457913
Echdc2	282.404	0.369048	0.292127	1.26332	0.206476	0.457913
Gstk1	1651.83	0.40917	0.32397	1.26299	0.206594	0.457973
Acsl1	795.1	-0.301605	0.238977	-1.26207	0.206923	0.458552
Ccdc58	405.579	0.231727	0.1836	1.26213	0.206903	0.458552
Gfer	874.343	-0.208435	0.165227	-1.26151	0.207125	0.458922
Tcte2	16.2976	-0.503323	0.399021	-1.26139	0.207167	0.458942
Slc25a16	734.439	-0.27567	0.218621	-1.26095	0.207328	0.458995
Cdkl5	28.9829	0.462577	0.36681	1.26108	0.207279	0.458995
H60c	22.584	0.499408	0.396002	1.26112	0.207264	0.458995
Rnd2	42.1627	0.527426	0.41826	1.261	0.207308	0.458995
Gm13251	20.3087	0.523718	0.415432	1.26066	0.207432	0.459151
Rpsa	10187.8	-0.263099	0.208734	-1.26045	0.207506	0.45924
Tsfm	512.065	0.223591	0.177521	1.25952	0.207843	0.459834
Pfkfb2	1388.87	0.234133	0.18589	1.25952	0.207841	0.459834
Rbms3	52.9271	0.514312	0.408375	1.25941	0.207882	0.459844
Mrvi1	6.96235	-0.534235	0.424328	-1.25901	0.208025	0.460086
Bcas2	906.977	-0.206893	0.16439	-1.25855	0.208192	0.460378
Gm14326	57.7283	0.387197	0.307733	1.25822	0.20831	0.460566
Arhgef38	107.774	0.360597	0.286638	1.25802	0.208384	0.460652
Rnf25	417.499	-0.301003	0.239304	-1.25783	0.208453	0.46073
Gm15421	4.35901	0.526185	0.418442	1.25749	0.208577	0.460929
Nfatc1	277.95	0.244994	0.194949	1.25671	0.208859	0.461475
Rpl6	6032.97	-0.250416	0.199294	-1.25652	0.208929	0.46148
Ino80	884.423	0.274128	0.218163	1.25653	0.208924	0.46148
Sstr2	65.3872	0.395046	0.314587	1.25576	0.209203	0.462009
Aldh3b1	163.86	0.385349	0.306896	1.25563	0.209248	0.462033
Myl6b	18.5239	0.487826	0.388547	1.25551	0.209293	0.462055
Ppcs	604.619	-0.371749	0.296246	-1.25487	0.209527	0.462338
Tnip3	305.704	-0.358125	0.285408	-1.25478	0.209558	0.462338
Zfp784	186.551	-0.314557	0.250659	-1.25492	0.209508	0.462338
Eif3d	2635.25	0.191841	0.152856	1.25504	0.209465	0.462338
Tstd2	765.586	-0.207015	0.165005	-1.2546	0.209624	0.462409
Zswim8	1218.34	-0.336203	0.268059	-1.25421	0.209765	0.462511
B3galt4	226.353	-0.28736	0.229138	-1.25409	0.209808	0.462511
Acot13	908.913	-0.259135	0.206626	-1.25412	0.209797	0.462511
Stk32a	4.64111	0.499501	0.398258	1.25421	0.209764	0.462511
2310001H17Rik	107.253	-0.30231	0.241124	-1.25375	0.209932	0.462708
Dot1l	1078.78	0.299552	0.238963	1.25355	0.210007	0.462798
Stk24	2025.33	-0.204699	0.163316	-1.25339	0.210062	0.462809
Cxcl9	13.1722	0.534757	0.426664	1.25334	0.21008	0.462809
Gm20337	21.5461	-0.477267	0.380868	-1.2531	0.210168	0.462925
Ubxn1	2012.94	-0.219039	0.174825	-1.2529	0.210241	0.463011
Rpap3	221.356	0.249633	0.199271	1.25273	0.210304	0.463074
Cachd1	1520.32	-0.247021	0.197221	-1.25251	0.210385	0.463177
Srgn	3.9398	-0.504635	0.402951	-1.25235	0.210442	0.463228
2210016F16Rik	1807.18	-0.277964	0.222019	-1.25198	0.210576	0.463445
Vsig8	22.7988	-0.495115	0.395556	-1.25169	0.210682	0.463529
Rpl23a	4405.54	-0.294229	0.235111	-1.25145	0.210771	0.463529
Aff4	2444.2	-0.194204	0.155188	-1.25141	0.210785	0.463529
Prps1l3	732.803	0.245618	0.196233	1.25167	0.210692	0.463529
Zfp612	278.483	0.394747	0.315436	1.25143	0.210776	0.463529
C2cd3	818.314	0.238033	0.190268	1.25104	0.21092	0.463738
Scml2	31.0587	0.460064	0.367769	1.25096	0.210949	0.463738
Rps18	6413.77	-0.265849	0.212545	-1.25079	0.211011	0.463799
Atrnl1	2253.6	-0.259073	0.207186	-1.25044	0.211139	0.463928
Tmem135	1229.25	-0.247855	0.198208	-1.25048	0.211124	0.463928
Phldb2	150.292	0.374113	0.299331	1.24983	0.211362	0.464342
Pcdhga10	14.1745	0.521996	0.417817	1.24934	0.211541	0.464658
Scaf11	2578.63	0.2066	0.165385	1.24921	0.211589	0.464688
Atpaf2	709.408	-0.204355	0.163614	-1.24901	0.211662	0.464774
Gab2	476.796	0.291672	0.233546	1.24888	0.211708	0.464798
Ikbkb	1052.75	0.248083	0.198681	1.24865	0.211795	0.464867
Myo18a	5156.94	0.249499	0.199822	1.24861	0.211808	0.464867
Casp4	314.794	-0.300432	0.240649	-1.24842	0.211876	0.46487
Gdpd1	2764.83	-0.224321	0.179684	-1.24842	0.211878	0.46487
Fam72a	27.157	0.479352	0.384	1.24831	0.211917	0.464878
Cyp2u1	19.596	-0.521711	0.418079	-1.24788	0.212076	0.465151
Pter	236.146	-0.345024	0.276593	-1.24741	0.212248	0.46533
Sox13	1165.87	-0.301122	0.241408	-1.24736	0.212266	0.46533
Tsc1	880.021	-0.288445	0.23126	-1.24728	0.212295	0.46533
Ccpg1	1053.89	-0.217403	0.174264	-1.24755	0.212196	0.46533
Dlst	5552.24	-0.187772	0.150594	-1.24688	0.212442	0.465577
Gm5424	10.7222	-0.519295	0.416508	-1.24678	0.212477	0.465578
Cd151	2573.33	-0.280137	0.224744	-1.24647	0.212592	0.465678
Heatr5b	712.502	-0.244995	0.196542	-1.24653	0.212571	0.465678
Eif1ad	852.824	0.196148	0.157385	1.2463	0.212655	0.465739
Nmt1	2287.3	0.193994	0.15568	1.24611	0.212725	0.465819
Mcpt2	4.34742	-0.49004	0.393338	-1.24585	0.21282	0.465873
Eef2k	1598.54	-0.26565	0.213219	-1.2459	0.212799	0.465873
Stk38	2238.18	-0.200391	0.160866	-1.2457	0.212876	0.465921
Fam179b	605.875	0.273918	0.219914	1.24557	0.212921	0.465944
4933412E12Rik	7.23155	0.529957	0.425656	1.24504	0.213118	0.4663
Ugdh	16228.5	-0.422074	0.33913	-1.24458	0.213287	0.466393
Nrde2	399.861	-0.305859	0.245778	-1.24445	0.213334	0.466393
Ubb	4028.72	-0.299724	0.240817	-1.24461	0.213274	0.466393
Ctsl	1440.97	-0.247113	0.198556	-1.24455	0.213297	0.466393
Saal1	262.2	0.261224	0.209906	1.24448	0.213321	0.466393
Serinc2	3671.8	0.209809	0.168629	1.24421	0.213423	0.466458
Cacnb1	73.2258	0.392991	0.315863	1.24418	0.213433	0.466458
Derl1	1884.12	-0.25468	0.204728	-1.24399	0.213504	0.466462
Adi1	741.729	-0.235354	0.189189	-1.24401	0.213495	0.466462
Aldoart1	14.7122	-0.497328	0.399895	-1.24365	0.21363	0.466662
Rai2	56.9217	0.511139	0.411097	1.24335	0.213738	0.466823
Gpx4	1319.45	-0.343783	0.276673	-1.24256	0.214029	0.467156
Znfx1	1242.73	-0.282093	0.226992	-1.24274	0.213963	0.467156
Cdc40	675.986	-0.191857	0.154373	-1.24282	0.213934	0.467156
Whsc1l1	1233.31	0.243947	0.196321	1.2426	0.214016	0.467156
Ankrd42	29.6008	0.444193	0.35766	1.24194	0.214259	0.46758
Gck	7.15207	0.529116	0.426109	1.24174	0.214333	0.467667
Lace1	709.597	-0.206923	0.166654	-1.24163	0.214372	0.467677
Ablim2	144.153	-0.40627	0.327316	-1.24122	0.214525	0.467918
Rbms2	957.417	0.213023	0.171634	1.24115	0.214552	0.467918
Wdr5	961.558	0.196958	0.158711	1.24098	0.214612	0.467973
Thoc3	547.155	0.223703	0.180298	1.24074	0.214703	0.468095
Tmem60	234.245	-0.262142	0.211399	-1.24004	0.214962	0.468282
Snw1	1636.26	-0.189241	0.152589	-1.2402	0.214903	0.468282
Dnajc11	1873.33	0.192752	0.155407	1.2403	0.214863	0.468282
Poc5	226.105	0.278748	0.224728	1.24038	0.214835	0.468282
Unc13a	16.9764	0.521342	0.420403	1.2401	0.214938	0.468282
Mpv17	417.424	-0.232145	0.187263	-1.23967	0.215096	0.468498
Zfp266	734.502	0.263817	0.212836	1.23953	0.215149	0.468537
Chpt1	1772.54	-0.259681	0.209608	-1.23889	0.215385	0.468976
Tbc1d15	1577.41	-0.381239	0.30779	-1.23863	0.215481	0.469108
Gmcl1	1030.4	-0.330143	0.266578	-1.23845	0.215549	0.469181
Cep120	399.905	-0.214394	0.173144	-1.23824	0.215626	0.469251
Dgkz	4039.94	0.208594	0.168481	1.23808	0.215685	0.469251
Nfatc2ip	170.628	0.284444	0.229741	1.23811	0.215676	0.469251
Cox11	421.312	-0.251102	0.202881	-1.23768	0.215834	0.469498
Nedd9	1624.84	-0.235522	0.190328	-1.23745	0.215919	0.469531
Ino80b	345.165	-0.23536	0.190194	-1.23748	0.21591	0.469531
Stub1	1618.08	-0.200687	0.162213	-1.23718	0.216019	0.469674
Eif3i	3071.38	-0.266101	0.215163	-1.23674	0.216182	0.469952
Bcl6	117.993	0.287172	0.232248	1.23649	0.216276	0.47008
Ryr3	4.49236	0.489411	0.395851	1.23635	0.216328	0.470117
Cpeb2	529.596	-0.291501	0.23582	-1.23612	0.216415	0.47023
Cdh26	28.2725	-0.477323	0.386254	-1.23577	0.216543	0.470432
Depdc7	17.9258	-0.52706	0.4267	-1.2352	0.216756	0.470582
Slc13a1	377.71	-0.526837	0.426475	-1.23533	0.216709	0.470582
Isca2	513.531	-0.221329	0.179209	-1.23503	0.21682	0.470582
Ephb4	2619.17	0.244064	0.197564	1.23536	0.216696	0.470582
Ltk	16.8204	0.508037	0.411357	1.23502	0.216821	0.470582
Ccdc89	11.0078	0.520885	0.42169	1.23523	0.216744	0.470582
Grb2	1856.52	-0.206072	0.166909	-1.23463	0.216967	0.470823
Ik	2120	0.198388	0.160708	1.23446	0.21703	0.470884
Prr7	6.14574	-0.507728	0.41142	-1.23408	0.217171	0.471021
Tiprl	657.096	-0.260663	0.211228	-1.23404	0.217189	0.471021
Cntrl	1151.88	0.376514	0.305113	1.23401	0.217198	0.471021
Lyrm5	455.062	-0.275713	0.223454	-1.23387	0.217251	0.471036
Gm12185	9.66548	0.507872	0.41163	1.23381	0.217275	0.471036
Adh7	5.13266	-0.522699	0.423698	-1.23366	0.217329	0.471078
4933406C10Rik	38.2521	0.45334	0.367548	1.23342	0.217419	0.471197
Crocc	152.899	0.394015	0.319653	1.23264	0.217712	0.471756
Atp6v1c1	859.68	-0.244523	0.19839	-1.23254	0.217748	0.471759
Atp6v1h	1137.4	-0.285507	0.231671	-1.23238	0.217807	0.471811
Efhd1	6.29168	-0.523713	0.425159	-1.23181	0.218022	0.472192
Trmt10a	88.7973	0.348574	0.282997	1.23172	0.218053	0.472192
Tada3	659.672	-0.202605	0.164547	-1.23128	0.218217	0.47247
Ap3m2	23.4007	-0.448688	0.364474	-1.23106	0.218302	0.472578
Fbxo8	663.246	-0.315644	0.256453	-1.23081	0.218395	0.472703
Ky	6.25956	-0.522783	0.424956	-1.23021	0.21862	0.472977
Cdc14a	825.122	-0.264196	0.214818	-1.22986	0.21875	0.472977
Atp9a	6079.29	-0.246781	0.200606	-1.23018	0.218629	0.472977
Grb7	1947.28	-0.242948	0.197549	-1.22981	0.218767	0.472977
Crtc1	427.207	-0.235523	0.19153	-1.22969	0.218813	0.472977
Syk	1511.2	-0.220125	0.178973	-1.22994	0.218721	0.472977
Aim2	1012.48	-0.206723	0.168016	-1.23038	0.218556	0.472977
Ipo5	2872.5	0.187729	0.152633	1.22994	0.218721	0.472977
Zc4h2	17.5135	0.498875	0.405712	1.22963	0.218837	0.472977
Grb10	18.2778	0.492956	0.400951	1.22947	0.218896	0.473029
Tmprss2	10337.1	-0.325183	0.264565	-1.22912	0.219025	0.473081
Aplp2	4618.9	-0.209356	0.170308	-1.22928	0.218968	0.473081
Taf3	312.68	0.33594	0.273304	1.22918	0.219004	0.473081
Trmt2b	1009.41	-0.226664	0.184438	-1.22894	0.219093	0.473093
Zbtb41	523.048	0.32029	0.260647	1.22883	0.219136	0.473093
Kcnb1	7.53396	0.524355	0.4267	1.22886	0.219124	0.473093
Cenpl	228.019	0.284276	0.231388	1.22857	0.219234	0.473229
Selplg	8.24082	-0.522656	0.425503	-1.22832	0.219325	0.473266
Gm17801	5.5254	-0.520098	0.42345	-1.22824	0.219357	0.473266
Gabpb1	411.545	0.241957	0.196969	1.2284	0.219296	0.473266
Ccdc17	137.18	-0.436258	0.355236	-1.22808	0.219417	0.473282
S100a10	6664.2	-0.321557	0.261848	-1.22803	0.219435	0.473282
Med24	965.032	0.227684	0.185463	1.22765	0.219577	0.473437
Ikbkap	399.929	0.257603	0.209833	1.22766	0.219575	0.473437
Il3ra	31.7251	0.439014	0.35769	1.22736	0.219688	0.473601
Rpl37	5560.34	-0.283958	0.231389	-1.22719	0.219751	0.473662
Romo1	725.535	-0.274011	0.223313	-1.22702	0.219814	0.473721
Zfp407	310.591	0.245906	0.200428	1.2269	0.219858	0.473741
Tmed6	47.6668	0.442183	0.360608	1.22621	0.220118	0.474225
Hvcn1	8.43703	-0.522565	0.426419	-1.22547	0.220398	0.4746
Xlr3b	6.04622	-0.493412	0.402575	-1.22564	0.220335	0.4746
1700025G04Rik	514.412	-0.349859	0.285478	-1.22552	0.22038	0.4746
Ankrd49	319.494	0.237839	0.194114	1.22525	0.220481	0.474627
Uros	329.54	0.267033	0.217932	1.22531	0.22046	0.474627
Fam188a	631.11	-0.267307	0.218185	-1.22514	0.220523	0.474642
1110020A21Rik	25.121	-0.428304	0.349673	-1.22487	0.220624	0.474784
Krtcap3	1252.12	-0.220271	0.179855	-1.22472	0.220682	0.474833
Rps27	14.0596	-0.497781	0.406666	-1.22405	0.220933	0.475296
Acot8	878.109	-0.231887	0.189496	-1.2237	0.221064	0.475401
Tsc2	1708.34	-0.225794	0.184526	-1.22364	0.221087	0.475401
Ncl	7177.2	0.243382	0.198894	1.22368	0.221073	0.475401
Nob1	411.876	0.237771	0.194348	1.22343	0.221168	0.475499
Rps6ka5	49.8444	-0.358473	0.293087	-1.22309	0.221294	0.475673
Tssc4	311.837	0.24709	0.202046	1.22294	0.221353	0.475673
6330408A02Rik	99.0422	0.386705	0.316211	1.22293	0.221355	0.475673
Atf7ip2	16.9828	0.505285	0.413248	1.22272	0.221437	0.475773
Ano8	370.261	-0.337712	0.276247	-1.2225	0.221519	0.475821
Josd1	1126.46	-0.263251	0.215344	-1.22247	0.22153	0.475821
Oxr1	824.944	-0.227609	0.186226	-1.22222	0.221624	0.475947
Raet1e	22.3982	-0.453697	0.371445	-1.22144	0.22192	0.475947
Commd6	535.089	-0.29592	0.242268	-1.22146	0.221913	0.475947
Mrps35	1178.5	-0.218824	0.179153	-1.22144	0.22192	0.475947
Rab25	3715.66	-0.202853	0.166025	-1.22182	0.221775	0.475947
Desi1	1002.81	0.18902	0.154726	1.22164	0.221845	0.475947
Taf2	738.901	0.236037	0.193255	1.22138	0.221943	0.475947
Rai1	601.039	0.325864	0.26682	1.22129	0.221977	0.475947
Gm10336	79.0559	0.392204	0.320966	1.22195	0.221727	0.475947
Steap4	34.7888	0.431971	0.353473	1.22208	0.221679	0.475947
Eid2	13.4935	0.514135	0.420801	1.2218	0.221783	0.475947
Akap13	2534.98	0.251788	0.206324	1.22036	0.22233	0.476629
Atg16l2	130.754	-0.37561	0.307903	-1.2199	0.222503	0.476924
Gm3776	7.20257	-0.516516	0.423614	-1.21931	0.222728	0.477255
Gm15706	117.932	-0.304442	0.249761	-1.21893	0.22287	0.477255
Rps3a1	7439.66	-0.284906	0.233721	-1.219	0.222843	0.477255
Taf10	1285.24	-0.278521	0.228455	-1.21915	0.222787	0.477255
Gpc4	763.903	-0.231388	0.189775	-1.21928	0.22274	0.477255
Gm11545	777.657	0.255456	0.209573	1.21894	0.222868	0.477255
Slc25a19	376.192	-0.259662	0.213044	-1.21882	0.222912	0.477268
Prlr	755.733	-0.436951	0.358597	-1.2185	0.223033	0.477448
2410004N09Rik	229.649	-0.323192	0.265297	-1.21823	0.223137	0.477448
Hsbp1	1984.07	-0.256418	0.210459	-1.21837	0.223082	0.477448
Cd47	671.115	0.255104	0.209402	1.21825	0.223128	0.477448
Tep1	4754.85	-0.200069	0.164284	-1.21783	0.223289	0.477692
Mapkap1	1505.95	-0.179419	0.147337	-1.21774	0.223322	0.477692
Sqrdl	11392.4	-0.347593	0.285708	-1.2166	0.223755	0.477866
2018-03-07	1024.9	-0.295397	0.242836	-1.21645	0.223815	0.477866
Churc1	573.026	-0.274413	0.225484	-1.21699	0.223607	0.477866
Mrpl34	861.216	-0.262677	0.215805	-1.21719	0.22353	0.477866
Pcmt1	710.064	-0.191019	0.157014	-1.21657	0.223768	0.477866
Ralgps2	1229.18	0.232447	0.191072	1.21654	0.223778	0.477866
Rnf11	1001.67	0.255802	0.210279	1.21649	0.2238	0.477866
Marcksl1	293.692	0.26758	0.219877	1.21695	0.223622	0.477866
6430571L13Rik	3.92702	0.4798	0.39444	1.21641	0.223829	0.477866
Rnf223	3.68289	0.481842	0.395991	1.2168	0.22368	0.477866
Epha7	29.473	0.513558	0.421999	1.21696	0.223618	0.477866
Mir3082	9.84653	0.518043	0.425633	1.21711	0.223561	0.477866
Zfp442	30.0897	0.476028	0.391504	1.2159	0.224024	0.478207
Pax4	7.64372	0.518502	0.426514	1.21567	0.224109	0.478312
Nudt16l1	428.108	-0.272001	0.223845	-1.21513	0.224315	0.478676
Btbd10	243.695	-0.26347	0.216921	-1.21459	0.224523	0.479044
Perp	4975.75	-0.335505	0.276286	-1.21434	0.224618	0.479171
Ulk1	850.985	-0.29269	0.241062	-1.21417	0.224684	0.479237
Cpped1	2398.17	-0.230529	0.189909	-1.21389	0.224788	0.479381
Fam178a	615.34	0.22348	0.184141	1.21363	0.224887	0.479442
Rcl1	318.805	0.234121	0.192903	1.21367	0.224874	0.479442
Pbrm1	1865.27	0.224644	0.185118	1.21351	0.224933	0.479464
Eapp	590.981	-0.284602	0.234584	-1.21322	0.225047	0.479631
Crybb3	9.69746	-0.517233	0.426507	-1.21272	0.225238	0.479962
Sh3bp5l	707.724	-0.24188	0.199563	-1.21205	0.225495	0.480432
Rras	212.773	0.272888	0.225217	1.21167	0.225639	0.480665
Syt17	7.29639	-0.482671	0.3987	-1.21061	0.226044	0.481451
Cda	451.426	-0.514183	0.424858	-1.21025	0.226184	0.481522
Baiap2l1	3325.48	-0.213741	0.176605	-1.21028	0.226173	0.481522
Rab8b	180.558	0.278365	0.230002	1.21027	0.226176	0.481522
Aip	594.254	-0.26844	0.221896	-1.20975	0.226374	0.481849
Psmd10	479.223	-0.274782	0.22718	-1.20954	0.226457	0.481949
Sync	15.3399	0.488538	0.403946	1.20941	0.226504	0.481974
Zzef1	3206.52	-0.205896	0.170263	-1.20928	0.226553	0.482003
Casz1	1942.54	-0.254777	0.21074	-1.20896	0.226678	0.482115
Iqgap2	7723	-0.248984	0.205936	-1.20903	0.22665	0.482115
Acaa1b	457.138	-0.492479	0.407553	-1.20838	0.226901	0.482437
Cntln	48.3823	-0.417161	0.345329	-1.20801	0.227043	0.482437
Usf1	743.006	-0.221042	0.18298	-1.20801	0.227042	0.482437
Nfyc	487.237	-0.201745	0.167002	-1.20804	0.22703	0.482437
Cnot4	491.258	0.256174	0.212046	1.20811	0.227005	0.482437
Dbn1	14.0873	0.496627	0.411112	1.20801	0.227044	0.482437
Mtfp1	302.517	-0.277952	0.230176	-1.20756	0.227216	0.48244
Herpud2	675.793	-0.268246	0.222185	-1.20731	0.227312	0.48244
Pigg	554.677	-0.24544	0.203228	-1.20771	0.22716	0.48244
Cog4	1364.92	-0.182066	0.150762	-1.20764	0.227186	0.48244
Cpsf1	1829.66	0.200746	0.166252	1.20748	0.227247	0.48244
Nr1h4	2258.5	0.319149	0.264325	1.20741	0.227274	0.48244
Polr2l	77.7084	0.350739	0.290524	1.20726	0.22733	0.48244
9030619P08Rik	91.0309	0.473431	0.392153	1.20726	0.227332	0.48244
Abcb9	217.056	0.270025	0.223742	1.20686	0.227486	0.482692
Ralgps1	229.807	-0.276525	0.229156	-1.20671	0.227543	0.482736
Pcdhgb6	37.3075	0.395649	0.327916	1.20656	0.227603	0.482787
Apol10b	4.13079	0.472949	0.392147	1.20605	0.227798	0.483125
Dstyk	302.029	-0.270237	0.224096	-1.2059	0.227857	0.483175
Zfp862-ps	164.801	0.3667	0.304257	1.20523	0.228115	0.483645
Pard3b	818.787	-0.238644	0.198036	-1.20505	0.228183	0.483713
4930506C21Rik	4.40178	-0.500358	0.415349	-1.20467	0.228331	0.483951
Caprin1	7117.51	0.246671	0.204781	1.20456	0.228374	0.483967
Pcolce	13.4713	-0.503542	0.41815	-1.20421	0.228507	0.484005
Gtpbp8	238.389	-0.276454	0.229592	-1.20411	0.228548	0.484005
Pigc	517.632	-0.259284	0.215309	-1.20424	0.228496	0.484005
Nhsl1	2048.95	-0.174448	0.144885	-1.20405	0.228572	0.484005
Zfp809	339.966	0.272666	0.226433	1.20418	0.228521	0.484005
Osbpl6	445.844	-0.245999	0.204351	-1.20381	0.228663	0.48412
Mbnl1	1903.16	0.280687	0.233183	1.20372	0.228698	0.48412
Cdk9	1010.18	-0.203732	0.169269	-1.2036	0.228744	0.484142
2018-09-06	143.451	-0.274459	0.22811	-1.20319	0.228905	0.484405
Plxnb1	232.931	0.471532	0.392044	1.20275	0.229072	0.484684
9230116N13Rik	8.52335	-0.512519	0.426481	-1.20174	0.229465	0.485141
Rpl32	9413.97	-0.256491	0.213448	-1.20166	0.229497	0.485141
Dnajc30	582.843	-0.239631	0.199432	-1.20157	0.22953	0.485141
Bcs1l	358.277	0.216891	0.18048	1.20174	0.229464	0.485141
Adnp2	529.985	0.232245	0.193289	1.20154	0.22954	0.485141
Snhg3	148.853	0.314063	0.26132	1.20183	0.229428	0.485141
Baz1a	623.578	0.349651	0.290933	1.20183	0.229431	0.485141
9330020H09Rik	53.338	-0.416353	0.346661	-1.20104	0.229737	0.485287
Tubal3	522.584	-0.280879	0.233899	-1.20086	0.229807	0.485287
Mapk9	1200.66	0.208004	0.173193	1.20099	0.229754	0.485287
Zfp599	113.833	0.362738	0.302068	1.20085	0.22981	0.485287
Fgd1	130.201	0.37834	0.315071	1.20081	0.229826	0.485287
C3	59.5063	0.404049	0.33643	1.20099	0.229755	0.485287
Smarcb1	1200.96	0.2003	0.166823	1.20068	0.229876	0.485318
Hdlbp	12526.6	0.243966	0.203231	1.20044	0.22997	0.48544
Upb1	72.2172	0.388958	0.324045	1.20032	0.230016	0.48546
Dnaja3	2302.58	0.207057	0.17256	1.19991	0.230174	0.485719
Park2	7.03987	-0.511811	0.426679	-1.19952	0.230325	0.48577
Gemin7	525.566	-0.285313	0.237856	-1.19952	0.230326	0.48577
Secisbp2	431.971	-0.279406	0.232903	-1.19966	0.230269	0.48577
Camk1	327.698	0.248957	0.207554	1.19948	0.230343	0.48577
Sppl3	1273.59	-0.187439	0.156364	-1.19873	0.230632	0.486304
Ubtd1	103.287	-0.306185	0.25545	-1.19861	0.23068	0.48633
Tmem17	25.3545	-0.44385	0.370421	-1.19823	0.230827	0.486365
Ankrd50	533.476	-0.319332	0.266579	-1.19789	0.23096	0.486365
Pnkd	274.578	-0.285061	0.237883	-1.19832	0.230791	0.486365
Katnb1	409.859	-0.222949	0.186062	-1.19825	0.23082	0.486365
A230046K03Rik	512.46	0.291384	0.243258	1.19784	0.23098	0.486365
Zdhhc8	189.476	0.356998	0.297999	1.19798	0.230923	0.486365
Rnf144a	5.40755	0.490645	0.409517	1.1981	0.230876	0.486365
Kif5c	23.9468	0.499499	0.417005	1.19782	0.230985	0.486365
Zfp326	485.307	0.303674	0.253641	1.19726	0.231206	0.486754
9030204H09Rik	5.23478	-0.508292	0.424799	-1.19655	0.231483	0.487261
Nhp2	708.598	0.21204	0.177305	1.19591	0.231733	0.48771
2810428I15Rik	521.668	-0.270307	0.226061	-1.19572	0.231804	0.487784
Sorl1	2766.95	-0.239983	0.200742	-1.19548	0.2319	0.4879
Vac14	638.828	0.206932	0.173107	1.1954	0.231932	0.4879
Ppp2r3a	519.553	-0.447048	0.374055	-1.19514	0.232032	0.488036
4933431E20Rik	442.583	-0.3475	0.29079	-1.19502	0.232079	0.488057
Wdr36	1062.71	0.249935	0.209221	1.1946	0.232245	0.488226
Atad2b	670.964	0.275541	0.230667	1.19454	0.232268	0.488226
Cep85	267.044	0.297206	0.248766	1.19472	0.232196	0.488226
Yipf4	948.682	-0.280087	0.234531	-1.19424	0.232382	0.488391
Srprb	928.574	0.235363	0.197145	1.19386	0.232533	0.488632
Mtg2	267.748	0.228557	0.191517	1.1934	0.232713	0.488932
Map4k3	1714.03	-0.192795	0.161603	-1.19302	0.232862	0.489055
Smox	375.157	0.272013	0.227982	1.19313	0.232819	0.489055
Tdp2	497.791	0.289291	0.242495	1.19297	0.23288	0.489055
Pigm	711.696	0.254412	0.213316	1.19266	0.233004	0.489239
Zbtb6	394.994	0.330185	0.276897	1.19245	0.233085	0.489334
Uggt2	21.913	-0.461793	0.387326	-1.19226	0.23316	0.489414
Pmvk	645.172	-0.237385	0.199137	-1.19207	0.233234	0.489418
Dnaja4	118.662	0.340185	0.285369	1.19209	0.233227	0.489418
Glb1	2216.53	-0.232567	0.195142	-1.19179	0.233344	0.48942
Serf2	2312.27	-0.171055	0.143511	-1.19193	0.233289	0.48942
Chd1	1208.23	0.301239	0.252745	1.19187	0.233313	0.48942
Pigs	1450.32	-0.217452	0.182488	-1.1916	0.23342	0.489503
Calm1	23582.1	-0.308567	0.258992	-1.19142	0.233491	0.489575
Mill2	45.9368	-0.463296	0.388955	-1.19113	0.233603	0.48967
4930414L22Rik	77.157	-0.326228	0.273906	-1.19102	0.233645	0.48967
Rbakdn	3.94106	0.490721	0.411995	1.19108	0.233621	0.48967
Prrg1	29.3654	0.469903	0.394719	1.19048	0.23386	0.489968
Podn	11.8663	0.493798	0.414791	1.19047	0.23386	0.489968
Rims2	60.1877	-0.504714	0.424076	-1.19015	0.233988	0.490084
Bop1	1103.17	0.238772	0.200617	1.19019	0.233972	0.490084
Naif1	86.097	-0.294262	0.247404	-1.1894	0.234283	0.490534
Lrrc66	1094.07	-0.244323	0.20543	-1.18932	0.234312	0.490534
Acadsb	436.344	0.246633	0.207369	1.18935	0.234303	0.490534
Clk3	1102.15	-0.255634	0.214968	-1.18917	0.234372	0.490583
Mfsd4	4256.36	-0.319994	0.269158	-1.18887	0.234489	0.490615
Mpnd	1407.37	-0.204454	0.171975	-1.18886	0.234496	0.490615
Pld6	4.7732	0.499585	0.420215	1.18888	0.234487	0.490615
Rpl23	7985.45	-0.18178	0.152946	-1.18852	0.234628	0.490746
1500009L16Rik	129.658	0.394389	0.331834	1.18851	0.234632	0.490746
Rab3b	11.9001	-0.501727	0.422244	-1.18824	0.234739	0.490817
Wiz	1253.22	0.221438	0.18635	1.18829	0.234719	0.490817
Alcam	885.299	0.254536	0.214243	1.18807	0.234804	0.490878
Gmnn	442.086	0.227811	0.191794	1.18779	0.234916	0.491036
Myo9b	865.216	0.359737	0.302915	1.18758	0.234997	0.49113
Ict1	787.339	-0.250401	0.210871	-1.18746	0.235046	0.491155
Snx14	1316.71	-0.204759	0.172509	-1.18694	0.23525	0.491506
Slc50a1	889.371	0.297104	0.250367	1.18668	0.235355	0.491649
Mettl4	164.947	0.271811	0.229081	1.18653	0.235413	0.491694
Gstm2	1716.87	-0.25393	0.214047	-1.18633	0.235492	0.491783
Fam219b	200.727	0.320773	0.270414	1.18623	0.235533	0.491791
Tmem218	170.166	-0.287235	0.242188	-1.186	0.235623	0.491903
Map2k7	1051.97	-0.290378	0.24493	-1.18556	0.235797	0.491989
Abi2	35.2897	0.399628	0.337035	1.18572	0.235734	0.491989
Cd37	13.386	0.485469	0.409454	1.18565	0.235761	0.491989
Chrd	9.6263	0.504226	0.425319	1.18552	0.23581	0.491989
Cks2	304.071	0.250166	0.21108	1.18517	0.235951	0.492206
Glce	795.651	0.207052	0.174747	1.18487	0.236068	0.492375
Znf41-ps	9.05054	0.504137	0.425596	1.18454	0.236198	0.49257
Fam86	394.339	0.241114	0.203622	1.18413	0.236363	0.492761
Gm4925	21.6697	0.464588	0.392333	1.18417	0.236348	0.492761
H2-Q2	1250.35	-0.442006	0.373729	-1.18269	0.236931	0.49387
Specc1	1330.79	-0.192328	0.162633	-1.18259	0.236973	0.49388
Krt20	8955.73	-0.335024	0.283361	-1.18232	0.237077	0.493894
Fbxo33	535.665	-0.243297	0.205845	-1.18194	0.237229	0.493894
Snx2	1517.17	-0.219302	0.185497	-1.18224	0.23711	0.493894
Hlcs	383.588	0.224394	0.18982	1.18214	0.23715	0.493894
Rnf126	949.029	0.234928	0.198762	1.18195	0.237224	0.493894
Hist1h2bj	4.64491	0.481848	0.407681	1.18192	0.237236	0.493894
Dennd2a	6.16638	0.503031	0.425582	1.18199	0.237212	0.493894
Vamp3	2243.46	-0.254748	0.215572	-1.18173	0.237312	0.493975
Ism1	3.65253	0.450156	0.381015	1.18147	0.237418	0.494119
Map2k3os	36.1033	-0.381015	0.322542	-1.18129	0.237488	0.494189
Wdr19	130.919	-0.319431	0.270445	-1.18113	0.237552	0.494245
Rab38	30.5702	-0.408474	0.3459	-1.1809	0.237642	0.494357
Emd	643.893	0.23402	0.198189	1.18079	0.237685	0.49437
Fam222a	185.913	-0.319762	0.270826	-1.18069	0.237726	0.494379
Spry1	202.753	-0.264951	0.224472	-1.18033	0.237869	0.494507
Pon3	1801.45	-0.256973	0.217743	-1.18017	0.237934	0.494507
Ints4	933.55	0.197066	0.166981	1.18017	0.237934	0.494507
Spns2	25.1446	0.45996	0.389709	1.18027	0.237894	0.494507
Rgsl1	4.51637	-0.49265	0.417562	-1.17983	0.23807	0.49456
Uckl1	875.729	-0.246308	0.208759	-1.17987	0.238053	0.49456
Tubgcp4	1551.94	-0.223262	0.189227	-1.17986	0.238054	0.49456
Pard6a	76.8362	-0.310327	0.263141	-1.17932	0.23827	0.4949
Wnt6	12.5641	-0.494795	0.419632	-1.17912	0.238352	0.494993
Pabpc1l	7.85904	-0.502029	0.425893	-1.17877	0.238491	0.495059
Slc13a2os	5.53719	-0.485344	0.411703	-1.17887	0.23845	0.495059
Dpp4	1439.38	-0.327918	0.278211	-1.17867	0.23853	0.495059
Tmem184a	860.813	-0.186068	0.157856	-1.17872	0.238508	0.495059
Zfp943	238.062	0.413733	0.351047	1.17857	0.238569	0.495062
App	9676.77	-0.244887	0.207824	-1.17834	0.238661	0.495102
Pex11b	472.89	-0.213711	0.181352	-1.17843	0.238625	0.495102
Fpgt	833.4	0.29523	0.250681	1.17771	0.238912	0.495545
Cd96	5.59698	-0.481632	0.409052	-1.17743	0.239023	0.495664
Fdft1	1931.15	-0.317755	0.269883	-1.17738	0.239043	0.495664
Fam20b	4451.71	-0.228713	0.1944	-1.17651	0.23939	0.496309
Zc3h11a	2737.01	0.34563	0.293879	1.1761	0.239556	0.4965
Cyp2j13	14.4747	0.501607	0.426491	1.17612	0.239545	0.4965
Gm16432	6.66699	-0.499063	0.424489	-1.17568	0.239724	0.496694
Ccs	971.083	-0.217001	0.184573	-1.17569	0.239718	0.496694
Lrrc42	1800.13	-0.354679	0.301791	-1.17525	0.239896	0.496974
Fat2	54.5542	-0.452281	0.384911	-1.17503	0.239984	0.49708
Psmb4	3304.49	-0.278665	0.237207	-1.17477	0.240086	0.497215
Mtss1	1171	0.232735	0.198129	1.17466	0.240131	0.497232
Zc3h14	1505.94	0.217331	0.185032	1.17456	0.240171	0.497239
Arf2	226.767	0.229268	0.195247	1.17425	0.240296	0.497375
Agap2	4.72088	0.492276	0.41924	1.17421	0.24031	0.497375
Scp2	1970.09	-0.328819	0.280056	-1.17412	0.240348	0.497376
Fxr1	844.492	0.208822	0.177881	1.17395	0.240417	0.497442
Ltc4s	46.3242	0.447215	0.381015	1.17375	0.240496	0.497529
Gpr108	2569.44	-0.196318	0.167368	-1.17297	0.240808	0.498098
Ebna1bp2	842.122	0.193456	0.164961	1.17274	0.2409	0.498136
Apex1	654.882	0.195274	0.166506	1.17278	0.240886	0.498136
Slc44a2	830.455	-0.311239	0.265417	-1.17264	0.240939	0.498141
Ptprg	1026.23	-0.285321	0.243377	-1.17234	0.241061	0.498164
Hdac6	371.802	0.267303	0.227998	1.17239	0.241041	0.498164
Cdk2ap1	175.286	0.276052	0.23545	1.17244	0.241019	0.498164
Pfdn2	470.568	0.25939	0.221357	1.17182	0.24127	0.498518
Arf5	2211.19	-0.225628	0.192593	-1.17152	0.241388	0.498687
Fbxo21	467.312	-0.279425	0.238597	-1.17112	0.241552	0.498884
Mink1	2158.63	0.266428	0.22752	1.17101	0.241594	0.498884
Mafg	276.005	0.314747	0.268783	1.17101	0.241595	0.498884
Slc12a2	8804.69	0.246088	0.210251	1.17045	0.24182	0.499272
Rmdn1	208.135	-0.283263	0.24209	-1.17007	0.241972	0.49951
Pdxdc1	12297.1	-0.298879	0.255531	-1.16964	0.242147	0.499794
Stard7	3446.14	-0.1827	0.156232	-1.16941	0.242237	0.499904
Rad9a	229.859	0.296174	0.253311	1.16921	0.242318	0.499994
Armcx5	67.9603	-0.31489	0.269422	-1.16876	0.242499	0.500051
Oser1	120.152	-0.283895	0.242868	-1.16893	0.242433	0.500051
Hace1	299.416	-0.22635	0.193667	-1.16876	0.242499	0.500051
Dtnb	104.684	0.294685	0.252151	1.16868	0.242531	0.500051
Gm9958	39.4623	0.373813	0.319766	1.16902	0.242395	0.500051
Marveld2	1098.94	-0.180668	0.154632	-1.16838	0.242655	0.500229
Dcaf12	1417.54	-0.206143	0.176488	-1.16802	0.242797	0.500341
Eif2b4	732.181	-0.203525	0.17427	-1.16787	0.242857	0.500341
Gsk3a	1901.55	-0.17552	0.150265	-1.16807	0.242778	0.500341
Alkbh8	181.565	0.276503	0.236757	1.16788	0.242857	0.500341
Kif3a	234.764	0.327969	0.28102	1.16707	0.243184	0.500937
Spryd7	578.522	-0.380691	0.326283	-1.16675	0.24331	0.501121
Cplx2	154.178	0.330433	0.283296	1.16639	0.243458	0.501348
Emc7	930.974	-0.241615	0.207178	-1.16622	0.243525	0.50141
Gm15401	1652.5	-0.371009	0.318212	-1.16592	0.243647	0.501439
Cldn8	2066.31	-0.246081	0.211063	-1.16591	0.243651	0.501439
Nxt1	242.73	0.246785	0.21164	1.16606	0.243591	0.501439
Actr10	1195.87	-0.219775	0.188634	-1.16509	0.243984	0.501894
Tmem147	1263.46	0.24533	0.210557	1.16515	0.243959	0.501894
Fgd2	22.5211	0.453428	0.389133	1.16523	0.243927	0.501894
Gbp5	9.44797	-0.49633	0.426307	-1.16426	0.24432	0.502339
Dap3	1412.06	-0.197412	0.169571	-1.16418	0.244349	0.502339
Ercc6l2	585.731	0.211267	0.181456	1.16429	0.244307	0.502339
Rnf219	204.986	0.23794	0.204343	1.16441	0.244256	0.502339
Sys1	688.582	-0.266659	0.229082	-1.16403	0.24441	0.502388
Anxa2	11514	-0.301305	0.258958	-1.16353	0.244615	0.502656
Bcam	70.2783	0.412484	0.354488	1.1636	0.244585	0.502656
Atp6v0a2	4077.25	-0.217807	0.187258	-1.16314	0.244771	0.502901
Znf512b	548.719	-0.410621	0.353238	-1.16245	0.245054	0.503327
Clstn1	5822.17	-0.216141	0.185924	-1.16253	0.245022	0.503327
Tmem230	275.91	-0.242963	0.20915	-1.16167	0.245371	0.503825
C2cd2	457.185	0.188025	0.161852	1.16171	0.245352	0.503825
Zfp507	712.787	0.204663	0.176255	1.16117	0.245573	0.504163
Llgl2	4056.77	-0.180445	0.155466	-1.16067	0.245776	0.504426
Fam109b	6.23475	0.495227	0.426654	1.16072	0.245754	0.504426
St6galnac1	4.90287	-0.469457	0.404557	-1.16042	0.245876	0.504556
Lrrc16a	983.188	0.222076	0.191393	1.16032	0.24592	0.504569
Phlda1	522.008	-0.346524	0.298859	-1.15949	0.246255	0.504813
Slc25a44	1051.12	-0.221314	0.190805	-1.15989	0.246092	0.504813
Rbl1	1043.16	0.246003	0.212185	1.15938	0.246302	0.504813
Vps13c	1746.95	0.25597	0.220778	1.1594	0.246293	0.504813
Nat10	759.745	0.258311	0.222761	1.15959	0.246218	0.504813
Wdr54	12.8116	0.475432	0.410004	1.15958	0.24622	0.504813
2900060B14Rik	4.39166	0.487785	0.420583	1.15978	0.246137	0.504813
Trim40	292.706	0.277211	0.239122	1.15929	0.246339	0.504814
Asap1	401.326	-0.268387	0.231567	-1.159	0.246456	0.504976
Cdpf1	387.797	-0.251515	0.217075	-1.15865	0.246597	0.505189
Etfa	3336.94	-0.232929	0.201119	-1.15817	0.246797	0.50552
Ndufaf3	382.716	-0.246829	0.213173	-1.15789	0.246911	0.505601
Slc9a5	172.038	0.453065	0.391279	1.15791	0.246902	0.505601
Ecd	913.424	0.188633	0.162957	1.15756	0.247043	0.505642
Aasdhppt	301.877	0.307016	0.265214	1.15762	0.247021	0.505642
Fgfr4	515.019	0.321069	0.277325	1.15773	0.246973	0.505642
Adar	1578.78	-0.30275	0.261592	-1.15734	0.247134	0.505751
BC053749	127.5	0.351647	0.303905	1.15709	0.247234	0.505861
Urb1	271.569	0.352973	0.30507	1.15702	0.247263	0.505861
Aamp	2457.08	-0.198896	0.171947	-1.15673	0.247383	0.505898
Vprbp	1118.87	0.186889	0.161562	1.15676	0.247371	0.505898
Tma7	767.306	0.202839	0.17536	1.1567	0.247394	0.505898
Mtmr12	1012.23	-0.221301	0.191341	-1.15658	0.247446	0.505928
Fktn	263.672	0.261797	0.226386	1.15642	0.247509	0.50598
Fam160a2	1606.21	-0.192921	0.166845	-1.15629	0.247562	0.506012
Pcif1	753.012	-0.194946	0.168677	-1.15573	0.24779	0.506297
Tmem56	600.46	0.298426	0.258227	1.15567	0.247814	0.506297
Camk2n2	31.4706	0.432978	0.374645	1.1557	0.247803	0.506297
Nln	1041.47	-0.194229	0.168142	-1.15514	0.248031	0.506663
Narfl	585.24	-0.186061	0.161118	-1.15481	0.248167	0.506863
Fancc	198.551	-0.26928	0.233219	-1.15462	0.248247	0.50695
2018-03-02	956.845	-0.230753	0.19988	-1.15446	0.248313	0.507009
Atg2a	1264.38	-0.210941	0.182805	-1.15391	0.248537	0.507389
Ak2	4725.93	-0.171727	0.148861	-1.15361	0.248662	0.507536
Tuba1c	1117.93	0.241978	0.209778	1.1535	0.248706	0.507536
Shank1	5.60784	0.484591	0.42012	1.15346	0.248722	0.507536
Ttc1	554.873	-0.199459	0.172977	-1.1531	0.248871	0.507687
Tcaim	173.192	0.287526	0.249349	1.15311	0.248866	0.507687
Tmem126b	211.2	-0.265108	0.23002	-1.15254	0.249098	0.507861
Ap1g2	1482.11	-0.209783	0.181985	-1.15275	0.249012	0.507861
Ccdc115	344.892	0.210439	0.182585	1.15255	0.249094	0.507861
Asb2	3.87432	0.459438	0.398638	1.15252	0.249107	0.507861
Mroh7	8.91543	-0.491608	0.426686	-1.15216	0.249257	0.507936
Rasgrp1	5.47719	-0.470642	0.408461	-1.15223	0.249226	0.507936
Osbpl7	1268.92	0.273015	0.236944	1.15223	0.249225	0.507936
Chuk	1356.48	-0.248275	0.215574	-1.15169	0.249447	0.508169
Uaca	1985.57	0.210412	0.18269	1.15174	0.249427	0.508169
Maml1	610.388	-0.216611	0.188176	-1.15111	0.249688	0.50843
Ppm1h	1364.92	0.187543	0.162921	1.15113	0.24968	0.50843
Hmgcs2	46089.8	0.421295	0.365969	1.15118	0.249659	0.50843
Osgin2	165.341	-0.269064	0.233857	-1.15055	0.249918	0.508668
Sirt6	335.066	0.252967	0.219852	1.15062	0.249887	0.508668
Prim2	220.237	0.294992	0.256368	1.15066	0.249873	0.508668
Amigo1	376.348	0.262255	0.228026	1.15011	0.250099	0.508883
Ubfd1	942.16	0.262303	0.228051	1.15019	0.250065	0.508883
Ubr5	4088.61	0.222605	0.19363	1.14964	0.250293	0.509199
Abhd2	3931.09	-0.282823	0.24605	-1.14945	0.25037	0.509203
Tbk1	847.755	-0.185003	0.160945	-1.14948	0.250358	0.509203
Cdkn2aipnl	789.265	0.189299	0.164756	1.14897	0.250568	0.509528
A430033K04Rik	203.018	-0.265473	0.231104	-1.14872	0.250671	0.509661
Tob1	1988.21	-0.234799	0.204464	-1.14836	0.250819	0.509884
Ppfia4	42.0057	0.399582	0.348	1.14822	0.250876	0.509924
Snapin	551.882	-0.209724	0.182729	-1.14774	0.251077	0.510021
Tfap4	472.773	0.223613	0.194824	1.14777	0.251064	0.510021
Zfp800	347.514	0.290968	0.253554	1.14756	0.251151	0.510021
Trim65	192.269	0.293705	0.255924	1.14762	0.251124	0.510021
Dapk1	298.602	0.332417	0.289571	1.14797	0.250983	0.510021
Adprhl1	4.9954	0.485809	0.423322	1.14761	0.251129	0.510021
Rasl12	9.77123	-0.483585	0.421439	-1.14746	0.251191	0.510026
Pqlc3	500.24	-0.248929	0.21702	-1.14703	0.25137	0.510081
Trim24	1019.29	-0.248057	0.21621	-1.14729	0.25126	0.510081
Akt1s1	1312.61	-0.195169	0.170141	-1.14711	0.251337	0.510081
BC068157	34.0158	0.391011	0.340875	1.14708	0.251349	0.510081
Hoxd10	4.21159	-0.425622	0.371245	-1.14647	0.2516	0.510394
Slc30a6	538.236	-0.218047	0.190182	-1.14651	0.251583	0.510394
Noa1	480.419	0.200224	0.174712	1.14602	0.251786	0.510465
Ribc1	51.7262	0.334101	0.291519	1.14607	0.251768	0.510465
Prpf39	449.534	0.388543	0.338969	1.14625	0.251692	0.510465
Mex3a	71.4293	0.425759	0.37149	1.14609	0.25176	0.510465
Kiss1r	31.3744	-0.399466	0.348641	-1.14578	0.251886	0.510591
Stat2	892.955	-0.398058	0.34759	-1.14519	0.252129	0.51094
Aldh1a3	14.3472	0.475484	0.415237	1.14509	0.252172	0.51094
Pcdhb20	4.4405	0.478905	0.4182	1.14516	0.252144	0.51094
Nr1h2	1597.57	-0.205942	0.179886	-1.14485	0.252273	0.511068
Net1	4868.91	-0.176779	0.154468	-1.14444	0.252443	0.511335
4921536K21Rik	83.7721	0.300988	0.263032	1.1443	0.252499	0.511372
Bmf	229.624	-0.330629	0.289133	-1.14352	0.252824	0.511451
Zkscan14	188.379	-0.295798	0.258634	-1.14369	0.252752	0.511451
Zfp799	258.231	-0.261227	0.228467	-1.14339	0.252877	0.511451
Aimp1	921.35	-0.215874	0.188728	-1.14383	0.252693	0.511451
Mtch1	3386.56	-0.212475	0.185789	-1.14363	0.252776	0.511451
Snx4	1119.36	-0.199039	0.174034	-1.14368	0.252756	0.511451
Ppih	278.352	0.229272	0.200521	1.14338	0.252879	0.511451
Map4k2	308.921	0.350893	0.306727	1.14399	0.252627	0.511451
AI839979	4.78121	0.482128	0.421482	1.14389	0.252671	0.511451
Slc7a15	6.2119	-0.473523	0.41424	-1.14311	0.252992	0.511538
Phf5a	835.986	0.20802	0.181979	1.1431	0.252998	0.511538
Syce2	110.574	0.298958	0.261593	1.14284	0.253106	0.511678
Lynx1	175.382	-0.298744	0.261457	-1.14262	0.253198	0.511712
Taf9	272.75	0.239982	0.210014	1.14269	0.253167	0.511712
Itga10	41.87	0.476287	0.416959	1.14229	0.253335	0.511911
Nuggc	5.95478	-0.485621	0.4253	-1.14183	0.253524	0.512139
Rpl7l1	1515.77	0.198329	0.173691	1.14185	0.253516	0.512139
Narg2	281.869	0.327976	0.287318	1.14151	0.25366	0.512337
Ss18	1033.09	0.189242	0.165817	1.14127	0.253757	0.512457
Gorasp2	3060.85	0.228785	0.200508	1.14103	0.253858	0.512585
Snf8	1207.72	-0.239923	0.210316	-1.14078	0.253963	0.512719
Lztfl1	273.302	0.236474	0.207312	1.14066	0.254009	0.512736
Mdm4	667.344	0.367808	0.322504	1.14048	0.254088	0.512818
Bloc1s5	333.967	-0.279324	0.244985	-1.14017	0.254215	0.512998
Cep170	12.9484	0.482476	0.423215	1.14002	0.254276	0.513044
Ndst2	560.941	-0.262946	0.230684	-1.13985	0.254348	0.513112
Parp1	1261.67	0.195797	0.171793	1.13973	0.2544	0.51314
Zfp28	48.2268	-0.36623	0.321403	-1.13947	0.254506	0.513278
Vps39	707.119	-0.200766	0.176252	-1.13909	0.254666	0.513524
Dvl2	229.177	-0.245516	0.215561	-1.13896	0.254719	0.513553
Vps37c	932.403	-0.1818	0.159667	-1.13862	0.254862	0.513611
Ppp1r10	1456.2	0.194489	0.170808	1.13865	0.254851	0.513611
Synj2bp	1400.33	0.230009	0.201999	1.13867	0.254842	0.513611
Napa	1967.95	-0.195597	0.171843	-1.13823	0.255025	0.513855
B3galt2	85.8678	0.401323	0.352611	1.13815	0.255059	0.513855
Tab2	2938.74	0.189609	0.166684	1.13754	0.255313	0.514289
Cycs	1355.69	-0.251774	0.221368	-1.13736	0.25539	0.514367
Vwa1	13.669	-0.479595	0.421823	-1.13696	0.255556	0.51447
Mettl14	405.026	0.207086	0.182133	1.13701	0.255536	0.51447
Tbpl1	473.105	0.212907	0.187247	1.13704	0.255522	0.51447
Azin1	4056.22	0.331763	0.291846	1.13677	0.255633	0.514549
Hn1	3297.17	-0.213564	0.187894	-1.13662	0.255698	0.514602
Smim8	273.378	-0.296927	0.26134	-1.13617	0.255885	0.514902
Rbm22	937.507	-0.17421	0.153356	-1.13598	0.255964	0.514986
B2m	7253.11	-0.320225	0.281952	-1.13574	0.256064	0.515057
Exoc3	1125.89	0.182276	0.160494	1.13571	0.256076	0.515057
B230118H07Rik	92.1693	-0.33635	0.296217	-1.13549	0.256171	0.515093
Atp4a	10.0164	0.482187	0.42462	1.13557	0.256135	0.515093
Msto1	283.886	-0.205076	0.180632	-1.13533	0.256238	0.515151
Cd14	729.226	0.299573	0.263951	1.13496	0.256392	0.515385
Anp32b	2130.01	0.24769	0.218306	1.1346	0.256543	0.515611
Pvrl2	2667.29	-0.21241	0.187273	-1.13423	0.256698	0.515845
1110058L19Rik	251.731	-0.302286	0.266602	-1.13385	0.256858	0.51609
Klk1b4	18.8933	-0.431972	0.381019	-1.13373	0.256908	0.516113
Fcgbp	44548.7	-0.392315	0.346224	-1.13312	0.257162	0.516547
Cep104	424.482	-0.20164	0.178006	-1.13277	0.25731	0.516614
Mavs	1236.93	-0.196878	0.173787	-1.13287	0.257269	0.516614
Zfp451	270.475	0.243716	0.215141	1.13282	0.257289	0.516614
Btrc	398.27	-0.19519	0.172361	-1.13245	0.257446	0.516624
Prpf8	6551.2	0.186874	0.165035	1.13232	0.257498	0.516624
Hivep2	494.537	0.20405	0.180168	1.13255	0.257402	0.516624
Ankrd17	3242.87	0.228681	0.201961	1.1323	0.257507	0.516624
Wbscr16	421.627	0.242787	0.214388	1.13246	0.257439	0.516624
Map2k6	487.958	-0.227409	0.200878	-1.13208	0.257601	0.516674
Ppp2r5a	2284.05	-0.162556	0.143593	-1.13206	0.257609	0.516674
Crbn	629.41	-0.285515	0.252346	-1.13144	0.257868	0.517118
Kifc2	327.777	0.438273	0.387704	1.13043	0.258294	0.517894
Ap5z1	365.404	-0.311896	0.275984	-1.13012	0.258424	0.517924
Ing2	261.444	-0.252297	0.223223	-1.13025	0.258373	0.517924
Gmds	5136.7	0.273035	0.241583	1.13019	0.258396	0.517924
Asah1	2620.73	-0.245448	0.217205	-1.13003	0.258464	0.517927
Btnl2	108.471	-0.462534	0.409448	-1.12965	0.258622	0.518167
Cenpj	135.666	0.344776	0.305254	1.12947	0.258699	0.518244
Plec	8317.17	-0.250558	0.221871	-1.1293	0.258773	0.518315
Ubl4	579.753	-0.218149	0.193256	-1.12881	0.25898	0.518653
Tmem9b	1322.3	-0.206539	0.183002	-1.12861	0.259062	0.518739
Rbm7	963.525	-0.241583	0.214132	-1.1282	0.259237	0.519014
P2ry1	725.331	-0.269626	0.239067	-1.12782	0.259394	0.519251
Iars2	2957.91	-0.187928	0.166673	-1.12753	0.259518	0.519422
Zmat4	27.4784	-0.474629	0.421178	-1.12691	0.259781	0.519742
Tfpi2	248.819	-0.384172	0.340926	-1.12685	0.259808	0.519742
Eny2	981.955	0.197894	0.175591	1.12701	0.259736	0.519742
Llph	111.879	0.282182	0.25043	1.12679	0.259833	0.519742
Fgfrl1	440.825	-0.345783	0.306936	-1.12656	0.259926	0.519801
Ank	3123.8	-0.334438	0.296873	-1.12653	0.259939	0.519801
A730036I17Rik	4.13311	-0.374772	0.33274	-1.12632	0.26003	0.519838
Zfp711	18.538	0.442786	0.39313	1.12631	0.260035	0.519838
Heatr5a	1484.13	0.245641	0.218144	1.12605	0.260144	0.51998
Sh3bgrl3	1800.24	0.186269	0.165434	1.12594	0.260191	0.519996
Txnl1	1413.84	0.238889	0.212189	1.12584	0.260235	0.520008
BC030336	110.345	0.301953	0.268255	1.12562	0.260327	0.520113
Mmadhc	1274	-0.237425	0.210949	-1.12551	0.260375	0.520132
Zfp385c	6.84586	-0.480071	0.426697	-1.12509	0.260552	0.520256
Zfp445	1670.42	0.208679	0.185473	1.12512	0.260538	0.520256
Smarca5-ps	6.17634	0.480083	0.426656	1.12522	0.260495	0.520256
Cd3e	9.79936	-0.479175	0.426143	-1.12445	0.260823	0.520273
Ttc8	18.9555	-0.431999	0.384107	-1.12468	0.260723	0.520273
Hif1a	1347.76	-0.279299	0.248415	-1.12433	0.260874	0.520273
Rorc	1237.88	-0.218763	0.194501	-1.12474	0.260699	0.520273
Tmem87a	1263.76	-0.184021	0.163604	-1.1248	0.260674	0.520273
Edem2	1328.95	0.221878	0.197344	1.12432	0.260878	0.520273
1700066M21Rik	118.482	0.34953	0.310902	1.12425	0.260909	0.520273
Pnn	1455.49	0.3544	0.315097	1.12473	0.260704	0.520273
Ciita	19.3116	0.46298	0.411788	1.12432	0.260879	0.520273
Rpl39	1512.21	-0.282225	0.251139	-1.12378	0.261107	0.520274
Gnb2l1	21626.8	-0.265519	0.236309	-1.12361	0.261179	0.520274
Mapk7	348.701	-0.248967	0.221495	-1.12403	0.261001	0.520274
Prdx3	2947.56	-0.192613	0.171386	-1.12385	0.261075	0.520274
Tmem97	847.435	0.238275	0.21205	1.12367	0.261152	0.520274
Eif2ak4	514.618	0.262673	0.233749	1.12374	0.261124	0.520274
Wnt5b	5.38572	0.477187	0.424677	1.12365	0.261163	0.520274
Tmem129	674.149	-0.196253	0.174722	-1.12323	0.261339	0.520439
Rdh12	15.4503	0.469334	0.417842	1.12323	0.261339	0.520439
Rab1	5305.31	0.243109	0.21652	1.1228	0.261522	0.520726
Ppard	5633.37	-0.205913	0.183509	-1.12209	0.261825	0.521175
Ercc6	398.255	0.339051	0.302157	1.1221	0.261819	0.521175
Cxxc1	1317.69	-0.251459	0.224162	-1.12177	0.261958	0.521252
Zfp384	975.577	-0.226025	0.201511	-1.12165	0.26201	0.521252
Laptm4a	4499.29	-0.1996	0.177928	-1.1218	0.261946	0.521252
Ccnd3	1196.63	0.182938	0.163099	1.12163	0.262018	0.521252
Zfp964	17.045	-0.446314	0.398119	-1.12106	0.262264	0.521664
Tfcp2	192.147	-0.260255	0.232248	-1.12059	0.262462	0.521982
Sccpdh	264.72	-0.32499	0.290049	-1.12047	0.262514	0.522007
Zfp653	115.561	-0.386229	0.344801	-1.12015	0.26265	0.522073
Gm16023	27.7288	-0.382725	0.341766	-1.11985	0.26278	0.522073
Zfp955a	171.347	-0.272494	0.243313	-1.11993	0.262743	0.522073
Poldip3	1942.74	-0.166147	0.148333	-1.12009	0.262675	0.522073
Mex3b	23.1791	0.425901	0.380235	1.1201	0.262671	0.522073
Gfi1b	16.6646	0.459704	0.410469	1.11995	0.262736	0.522073
Arap1	1108.3	-0.296189	0.264695	-1.11898	0.263147	0.522726
Sdsl	303.158	-0.243053	0.217321	-1.11841	0.263394	0.522876
Tigd2	317.464	-0.24078	0.215269	-1.11851	0.263349	0.522876
Klf9	1240.34	-0.197144	0.17626	-1.11848	0.263361	0.522876
Dhx38	923.47	0.200079	0.178861	1.11863	0.263297	0.522876
D930048N14Rik	108.2	0.444227	0.397215	1.11835	0.263417	0.522876
BC017643	519.92	-0.200643	0.179479	-1.11792	0.2636	0.523164
Slc26a4	4.28375	-0.46575	0.416902	-1.11717	0.263922	0.523506
Dohh	502.991	-0.228668	0.204705	-1.11706	0.263967	0.523506
Cep164	828.381	0.236955	0.212071	1.11734	0.26385	0.523506
Seh1l	1188.22	0.246256	0.220416	1.11723	0.263894	0.523506
Appl1	1547.94	0.299527	0.268123	1.11712	0.263941	0.523506
Arfgef1	5389.1	0.250721	0.224465	1.11697	0.264006	0.523507
Nacc2	896.705	-0.165446	0.14822	-1.11621	0.264331	0.523843
Cnn3	647.573	0.179037	0.160376	1.11636	0.264269	0.523843
Rhoq	772.501	0.223389	0.200087	1.11645	0.264227	0.523843
Ros1	5.08792	0.468899	0.420065	1.11625	0.264314	0.523843
Abcf2	888.539	0.194567	0.174345	1.11599	0.264427	0.523956
Mmgt1	868.755	0.281241	0.252085	1.11566	0.264569	0.52416
Rgcc	120.871	-0.37067	0.332319	-1.11541	0.264676	0.52421
Srsf6	2868.21	0.240068	0.215262	1.11523	0.26475	0.52421
Sms	132.787	0.299017	0.268091	1.11536	0.264697	0.52421
Prkag2	1151.11	0.302361	0.271102	1.1153	0.264722	0.52421
Spryd3	726.04	-0.193701	0.17371	-1.11508	0.264817	0.524265
Rps13	4747.35	-0.268861	0.241141	-1.11495	0.26487	0.524294
Il21r	3.72641	-0.435862	0.390988	-1.11477	0.264949	0.524373
Zfp953	173.037	0.277431	0.248923	1.11452	0.265054	0.524504
Rabgap1	868.288	-0.173251	0.155479	-1.1143	0.265149	0.524616
Fam58b	242.936	-0.236147	0.212001	-1.11389	0.265325	0.524817
Cinp	286.654	0.210699	0.189163	1.11385	0.265344	0.524817
Gm14420	76.8855	0.306485	0.275172	1.11379	0.265368	0.524817
Glg1	2249.53	-0.194762	0.174969	-1.11313	0.265654	0.525306
Fam83b	803.48	-0.314756	0.282868	-1.11273	0.265823	0.525563
Slc25a29	100.021	-0.299902	0.26959	-1.11244	0.265949	0.525734
Slc51a	1601.4	-0.4498	0.404707	-1.11142	0.266387	0.526447
Cpne5	7.56897	0.473786	0.426263	1.11149	0.266359	0.526447
Hspbp1	518.986	0.20727	0.186508	1.11132	0.26643	0.526454
Gtf2ird2	211.319	0.28511	0.256728	1.11055	0.266761	0.527031
4931406P16Rik	535.632	-0.220558	0.198629	-1.1104	0.266828	0.527086
Pnpla7	260.82	-0.286825	0.258352	-1.11021	0.266909	0.52717
Nipal1	1055.01	-0.294203	0.265022	-1.11011	0.266952	0.527177
1110065P20Rik	211.46	-0.285264	0.257087	-1.1096	0.26717	0.527301
Samd9l	1984.75	-0.280794	0.253022	-1.10976	0.2671	0.527301
Cln6	991.353	-0.182601	0.164565	-1.1096	0.267172	0.527301
Pqlc1	738.617	0.205839	0.185496	1.10966	0.267143	0.527301
Carns1	12.5154	-0.468458	0.422488	-1.10881	0.267513	0.527337
Slc19a1	276.816	-0.25871	0.233333	-1.10876	0.267534	0.527337
Rfxap	247.024	-0.230902	0.208247	-1.10879	0.267521	0.527337
Abt1	270.858	-0.216638	0.195391	-1.10874	0.267542	0.527337
Herc4	950.74	-0.214985	0.19384	-1.10908	0.267395	0.527337
Scamp4	1311.4	0.192903	0.173919	1.10915	0.267364	0.527337
Trrap	1884.77	0.245268	0.221079	1.10941	0.267252	0.527337
Myrip	25.2615	0.424674	0.382877	1.10916	0.267359	0.527337
Zfp184	16.2182	0.452083	0.407671	1.10894	0.267456	0.527337
Grin2b	10.0385	-0.471605	0.425456	-1.10847	0.267659	0.527491
Fip1l1	984.474	0.190505	0.171879	1.10837	0.267704	0.527501
Tab3	297.338	0.268304	0.24213	1.1081	0.267819	0.527651
Zfp658	45.5764	-0.368529	0.332691	-1.10772	0.267981	0.527663
Prr3	101.688	-0.335016	0.302381	-1.10793	0.267893	0.527663
Ppp1ca	5528.54	-0.24632	0.222359	-1.10776	0.267967	0.527663
Zfp280d	289.404	0.27986	0.252631	1.10778	0.267956	0.527663
Tmem229a	15.8764	0.472465	0.426612	1.10748	0.268085	0.52779
Klk1b3	4.46893	-0.448569	0.405141	-1.10719	0.268211	0.527794
Otc	697.591	0.250433	0.226182	1.10722	0.2682	0.527794
Prpf3	499.005	0.293437	0.26502	1.10723	0.268196	0.527794
Pstpip1	9.8562	0.465106	0.420106	1.10712	0.268244	0.527794
Smarcd2	2251.24	0.16611	0.150055	1.107	0.268295	0.527818
Pigt	3699.28	-0.199879	0.180586	-1.10683	0.268367	0.527863
Rbbp5	718.651	0.190921	0.172507	1.10674	0.268405	0.527863
Ccdc173	13.9298	0.454619	0.410798	1.10667	0.268436	0.527863
Vcp	3728.78	0.177563	0.160475	1.10648	0.268517	0.527946
Yipf2	609.278	-0.209085	0.188989	-1.10634	0.268581	0.527996
Sla2	9.60635	-0.471913	0.426669	-1.10604	0.268709	0.528093
Zfp513	446.664	-0.292882	0.264783	-1.10612	0.268675	0.528093
Chdh	3136.95	-0.219664	0.198672	-1.10566	0.268874	0.528341
Aldh9a1	2465.47	-0.322896	0.292149	-1.10524	0.269055	0.528618
Rnf139	613.871	-0.239647	0.216919	-1.10478	0.269257	0.528938
Setmar	96.9736	-0.272343	0.246612	-1.10434	0.269446	0.529233
Epha1	838.059	0.184012	0.166695	1.10389	0.269643	0.529423
Bclaf1	1906.5	0.270191	0.244773	1.10384	0.269661	0.529423
Fam89a	4.21205	0.454374	0.411585	1.10396	0.26961	0.529423
Rfwd3	809.733	0.174618	0.158272	1.10328	0.269905	0.529825
Fbxo9	841.659	-0.188174	0.170578	-1.10316	0.269959	0.529854
Mroh1	1363.15	-0.172002	0.155955	-1.10289	0.270073	0.529923
Zfp280b	400.754	0.214548	0.194517	1.10298	0.270036	0.529923
Paqr5	1557.76	0.29756	0.269993	1.1021	0.270417	0.530465
Sox21	122.598	0.333641	0.302738	1.10208	0.270428	0.530465
Ror1	123.889	-0.345623	0.313647	-1.10195	0.270485	0.530499
Hebp2	174.381	0.276837	0.251314	1.10156	0.270653	0.530752
Homer1	345.233	0.269131	0.244429	1.10106	0.270871	0.531102
Nop2	727.498	0.259183	0.235413	1.10097	0.27091	0.531103
Arl2	380.994	-0.292969	0.266133	-1.10084	0.270967	0.531136
Gbp8	13.7468	0.46848	0.425614	1.10071	0.271021	0.531165
Rrn3	792.816	0.186586	0.169562	1.1004	0.271158	0.531292
Scd2	33848.3	0.241914	0.219845	1.10038	0.271165	0.531292
Capn1	4561.89	-0.269393	0.244854	-1.10022	0.271237	0.531294
Tmed7	2868.47	0.312892	0.284395	1.1002	0.271244	0.531294
Chac2	150.206	0.325496	0.295947	1.09985	0.271399	0.53152
Fscn1	3.79168	0.39982	0.363721	1.09925	0.27166	0.531953
Rassf8	6.32186	-0.464096	0.422381	-1.09876	0.271872	0.53206
Rnf31	806.933	-0.255043	0.232087	-1.09891	0.271806	0.53206
6820431F20Rik	217.952	0.353147	0.321359	1.09892	0.271804	0.53206
Lgals1	9.88078	0.465381	0.423544	1.09878	0.271865	0.53206
Prpf40b	240.021	0.370275	0.337034	1.09863	0.271931	0.532097
4930563E22Rik	4.85649	-0.455136	0.414428	-1.09823	0.272105	0.532206
Pex3	355.772	-0.249444	0.227098	-1.0984	0.272031	0.532206
Rsad1	159.321	0.355787	0.323963	1.09823	0.272103	0.532206
St7	250.675	-0.265904	0.242143	-1.09813	0.272149	0.532215
Btf3	3153.15	-0.256312	0.233479	-1.09779	0.272294	0.532305
Ccdc124	945.817	0.224658	0.204653	1.09775	0.272314	0.532305
Wdr4	399.827	0.311645	0.283891	1.09776	0.272308	0.532305
Nck1	500.716	-0.251781	0.229459	-1.09728	0.272518	0.532554
Rbm18	407.96	-0.183195	0.166965	-1.09721	0.272549	0.532554
Epb4.1l5	350.272	0.21968	0.200221	1.09719	0.272559	0.532554
Slc17a2	32.1673	0.419064	0.3821	1.09674	0.272756	0.532861
Glrx5	1239.71	-0.261587	0.238632	-1.09619	0.272995	0.533098
Smc1a	2229.52	0.204539	0.186591	1.09619	0.272996	0.533098
Maml2	7.55334	0.465925	0.425037	1.0962	0.272992	0.533098
Dctn3	948.278	-0.220163	0.200895	-1.09591	0.273117	0.533257
Med19	613.935	0.221747	0.202438	1.09538	0.27335	0.533634
Lrrk2	313.193	-0.348259	0.317993	-1.09518	0.273439	0.53373
Wdr46	566.251	0.185196	0.169182	1.09466	0.273667	0.534098
Cnst	893.74	-0.198258	0.181148	-1.09445	0.273757	0.534197
Prdm14	28.911	-0.431564	0.394374	-1.0943	0.273822	0.534202
Lyplal1	163.759	-0.292346	0.267162	-1.09426	0.273839	0.534202
Prkch	99.3504	-0.334685	0.306216	-1.09297	0.274407	0.535155
E430025E21Rik	1187.63	-0.199188	0.18224	-1.093	0.274395	0.535155
Mthfd1l	386.676	0.244502	0.223734	1.09283	0.274471	0.535202
Trim27	913.378	0.180423	0.165158	1.09243	0.274645	0.535427
Ddhd1	407.746	0.204127	0.186878	1.0923	0.2747	0.535427
Fam183b	7.86206	0.465977	0.426605	1.09229	0.274705	0.535427
Frat2	652.281	-0.233962	0.214251	-1.092	0.274834	0.535534
Tcf4	696.348	0.200895	0.183976	1.09197	0.274848	0.535534
Psmc4	1887.28	0.203137	0.186041	1.09189	0.274879	0.535534
Gtf3c1	1966.73	0.196624	0.180116	1.09165	0.274986	0.535664
Ftl1	16387.3	-0.300965	0.275898	-1.09086	0.275335	0.536113
Polr1d	1409.02	-0.241455	0.221344	-1.09086	0.275336	0.536113
E030011O05Rik	22.7361	0.433832	0.397649	1.09099	0.275277	0.536113
Ints5	645.58	0.182272	0.16714	1.09053	0.275479	0.536315
Tomm22	2175.98	-0.232411	0.213242	-1.0899	0.275759	0.53645
Irf2bpl	780.051	0.202161	0.185508	1.08977	0.275813	0.53645
Cdc23	640.023	0.205556	0.188563	1.09012	0.275662	0.53645
Armc1	690.292	0.207759	0.190662	1.08967	0.275858	0.53645
Purb	4776.03	0.231221	0.212169	1.0898	0.275802	0.53645
Nox1	655.816	0.356452	0.327125	1.08965	0.275867	0.53645
AI506816	25.8342	0.380231	0.348927	1.08971	0.27584	0.53645
Pltp	24.056	0.454337	0.416752	1.09019	0.275631	0.53645
Med1	1388.95	0.213529	0.196033	1.08925	0.276042	0.536712
Apbb1	13.3149	-0.455148	0.417921	-1.08907	0.276121	0.53674
Taf5l	760.378	-0.185318	0.170166	-1.08904	0.276136	0.53674
Npc1	764.257	-0.194149	0.178312	-1.08881	0.276236	0.536796
2200002J24Rik	10.8875	0.464485	0.426604	1.0888	0.276244	0.536796
Efcab5	62.5617	0.34463	0.316793	1.08787	0.276652	0.537512
Dfna5	345.95	-0.390748	0.35926	-1.08765	0.276751	0.537626
Man1b1	2897.15	-0.191315	0.175936	-1.08741	0.276855	0.53775
Phldb1	2317.98	-0.242877	0.223374	-1.08731	0.276898	0.537757
Mthfd2l	83.6508	-0.274955	0.252976	-1.08688	0.277089	0.537973
1810013L24Rik	854.995	-0.206907	0.190355	-1.08695	0.277057	0.537973
Bmp8b	13.2335	-0.442751	0.407457	-1.08662	0.277205	0.538086
Rpl7a	13517.4	-0.211108	0.194288	-1.08657	0.277227	0.538086
Gas7	308.595	-0.254541	0.234319	-1.0863	0.277347	0.53824
Gss	3603.21	-0.217054	0.199838	-1.08615	0.277413	0.538272
Kat7	1830.67	-0.170818	0.157279	-1.08608	0.277443	0.538272
Gm5431	90.3976	-0.452719	0.416965	-1.08575	0.27759	0.53848
Exosc9	730.388	-0.326826	0.301117	-1.08538	0.277755	0.538645
Top3a	247.458	0.24266	0.223571	1.08538	0.277753	0.538645
4632428C04Rik	41.5401	0.369053	0.340335	1.08438	0.278196	0.539371
Jdp2	5.21517	0.456215	0.420726	1.08435	0.278209	0.539371
Gcdh	948.036	-0.174977	0.161393	-1.08416	0.278292	0.539453
Rock1	1681.13	0.265955	0.245414	1.0837	0.278498	0.539776
Cdca4	490.729	0.189314	0.174715	1.08356	0.278558	0.539814
Ttll13	10.2879	0.453516	0.418927	1.08257	0.279001	0.540594
Gosr1	1313.06	-0.172428	0.159301	-1.08241	0.279072	0.540627
Galnt7	4555.62	0.246433	0.227684	1.08235	0.279098	0.540627
Syne3	79.487	-0.404621	0.374021	-1.08181	0.279335	0.54093
Lamtor5	658.686	-0.238397	0.220352	-1.08189	0.2793	0.54093
Ccdc50	950.728	0.230713	0.213371	1.08127	0.279575	0.541317
Zfp947	40.7626	0.401239	0.371128	1.08113	0.279637	0.541361
Ndufs6	2094.81	-0.225252	0.208369	-1.08102	0.279687	0.541378
Rab5a	1295.58	-0.251399	0.232601	-1.08082	0.279779	0.54141
Ripk4	730.875	-0.196514	0.181822	-1.08081	0.279783	0.54141
Ric8b	385.748	0.212036	0.196247	1.08046	0.279938	0.541631
Tm4sf4	47.6865	-0.459528	0.425425	-1.08016	0.28007	0.541731
Stt3b	6522.12	0.212219	0.196464	1.08019	0.280057	0.541731
Ran	2417.34	0.255679	0.236738	1.08001	0.280138	0.541786
Chic2	315.663	-0.247835	0.229549	-1.07966	0.280293	0.542007
Kansl2	266.072	-0.221129	0.2049	-1.07921	0.280496	0.542322
Wtip	195.501	0.354987	0.329018	1.07893	0.28062	0.542369
Serp2	4.5796	0.447028	0.414307	1.07898	0.280597	0.542369
Limch1	44.3624	0.448443	0.415656	1.07888	0.280641	0.542369
Jup	7330.7	-0.15026	0.139298	-1.0787	0.280724	0.542373
Zzz3	1073.43	0.171098	0.158614	1.07871	0.280718	0.542373
Uri1	853.691	-0.218001	0.202159	-1.07837	0.280871	0.542579
Nomo1	3594.81	0.183172	0.169895	1.07814	0.28097	0.542663
Bin1	321.376	0.273178	0.253391	1.07809	0.280995	0.542663
Lysmd1	17.7289	-0.415004	0.384982	-1.07798	0.281041	0.542675
3110043O21Rik	200.902	0.241841	0.224375	1.07784	0.281104	0.542719
Rgs3	355.563	0.232494	0.215758	1.07757	0.281226	0.542877
Becn1	2485.63	-0.150153	0.139364	-1.07742	0.281292	0.542926
Suds3	2734.23	-0.200153	0.185841	-1.07701	0.281476	0.543203
Iba57	462.285	-0.243945	0.226555	-1.07676	0.281589	0.543266
E2f4	1240.03	0.2026	0.188153	1.07678	0.281577	0.543266
Ddit3	232.712	0.321208	0.29839	1.07647	0.281717	0.543435
Ndufaf1	387.574	0.206051	0.191475	1.07612	0.281871	0.543655
Slc39a7	2796.75	0.215905	0.200693	1.0758	0.282018	0.543664
Rab3d	3506.02	0.266073	0.247294	1.07594	0.281956	0.543664
Traf5	55.967	0.360415	0.334984	1.07592	0.281963	0.543664
Col28a1	19.5618	0.433236	0.402728	1.07575	0.282037	0.543664
Spats2	179.634	0.244209	0.227052	1.07556	0.282122	0.54375
Snrpd2	550.317	0.21878	0.203484	1.07517	0.282297	0.544009
Gyltl1b	255.567	0.364935	0.339643	1.07447	0.282613	0.544541
Csnk2b	2199.43	-0.184731	0.171974	-1.07418	0.28274	0.544669
Lmf2	681.438	0.185244	0.172458	1.07414	0.282761	0.544669
Ttc25	31.1806	-0.368716	0.343362	-1.07384	0.282894	0.544849
Syt12	10.5183	-0.457041	0.426018	-1.07282	0.283351	0.545594
Zfp691	152.877	-0.273568	0.255006	-1.07279	0.283364	0.545594
Frmd4b	1268.92	0.216156	0.201505	1.07271	0.283403	0.545594
Ercc4	376.648	-0.258971	0.241452	-1.07256	0.28347	0.545636
Plin3	2019.08	-0.193149	0.180096	-1.07248	0.283506	0.545636
H2-Q4	503.677	-0.336265	0.313817	-1.07153	0.283931	0.546376
Itgb1	5347.84	0.218261	0.203816	1.07087	0.284228	0.546754
Dhrs7	687.836	0.230269	0.215039	1.07082	0.284249	0.546754
Mycbp2	1242.3	0.254223	0.237391	1.07091	0.284212	0.546754
Akr1c19	6100.2	-0.455622	0.425576	-1.0706	0.284349	0.546869
Enpp5	1083.42	-0.223709	0.208977	-1.0705	0.284396	0.546881
Snrpb2	469.271	0.190542	0.178051	1.07016	0.284549	0.547098
Ptar1	103.881	0.284362	0.265842	1.06967	0.28477	0.547287
Srl	218.194	0.310274	0.290037	1.06977	0.284721	0.547287
Gm16287	8.39916	0.454167	0.424586	1.06967	0.284768	0.547287
Med9os	4.07296	0.407325	0.381008	1.06907	0.285038	0.547724
Rnaset2b	53.594	-0.335095	0.313715	-1.06815	0.285452	0.548129
Acly	9078.25	-0.241627	0.226178	-1.0683	0.285384	0.548129
Cul2	855.52	0.224259	0.209936	1.06823	0.285417	0.548129
Ripk2	208.402	0.284958	0.266727	1.06835	0.285362	0.548129
Ddx17	5760.17	0.316179	0.295979	1.06825	0.285408	0.548129
Gsdmd	1524.58	-0.169286	0.158506	-1.06801	0.285516	0.548175
Sugp2	384.293	0.361261	0.338328	1.06778	0.285619	0.548294
Liph	1183.19	-0.252041	0.236073	-1.06764	0.285682	0.548337
Eif3l	4192.23	-0.187737	0.17588	-1.06742	0.285784	0.548455
2010002M12Rik	246.302	-0.441328	0.413781	-1.06657	0.286165	0.549029
Ccdc86	333.449	0.224817	0.210767	1.06666	0.286126	0.549029
Exosc5	366.159	-0.211076	0.197953	-1.06629	0.286292	0.549038
2310009A05Rik	179.075	0.220192	0.206474	1.06644	0.286226	0.549038
AW046200	6.48257	0.443671	0.416069	1.06634	0.28627	0.549038
Lag3	5.99568	-0.450232	0.422649	-1.06526	0.286757	0.549696
Rnmt	412.309	0.18795	0.176431	1.06529	0.286746	0.549696
Nrip1	1343.95	0.215825	0.202601	1.06527	0.286755	0.549696
Sult1a1	8932.56	-0.228513	0.214564	-1.06501	0.286871	0.549734
Wdr59	426.947	-0.215273	0.202144	-1.06495	0.286899	0.549734
Egln1	1482.03	-0.170776	0.160334	-1.06513	0.286819	0.549734
Nr2c2ap	319.668	0.220511	0.207104	1.06474	0.286995	0.549761
Mier2	428.792	0.242763	0.227993	1.06478	0.286973	0.549761
Slfn10-ps	6.57014	-0.417342	0.392084	-1.06442	0.287138	0.549957
Dennd4c	1795.14	0.202463	0.190237	1.06427	0.287209	0.550014
Tubd1	133.847	0.248842	0.233843	1.06414	0.287264	0.550042
Elf4	1998.37	-0.197178	0.185343	-1.06385	0.287395	0.550215
1500015A07Rik	46.7945	0.351567	0.330733	1.06299	0.287785	0.550883
Oscp1	25.7952	0.393239	0.369971	1.06289	0.287832	0.550894
Uxs1	332.22	-0.277185	0.260819	-1.06275	0.287895	0.550907
Slc35a3	3854.57	0.263423	0.247883	1.06269	0.28792	0.550907
1700113A16Rik	44.8521	-0.353823	0.333088	-1.06225	0.288121	0.550915
Apool	675.787	-0.232896	0.219184	-1.06256	0.287983	0.550915
Larp4	1753.9	0.235573	0.221744	1.06237	0.28807	0.550915
Prickle1	32.0655	0.357005	0.336089	1.06224	0.288129	0.550915
Slc28a2	71.0404	0.434832	0.409265	1.06247	0.288022	0.550915
Arhgap22	4.79967	0.448985	0.422762	1.06203	0.288222	0.551016
Stx11	4.58504	0.419847	0.395459	1.06167	0.288386	0.551251
Comt	1535.35	-0.160193	0.150958	-1.06118	0.28861	0.5516
Got2	1443.25	0.160483	0.151247	1.06107	0.28866	0.551617
Macrod1	362.559	-0.231447	0.21827	-1.06037	0.288978	0.551924
Rps2	11537.8	-0.189067	0.178306	-1.06035	0.288984	0.551924
Mbnl2	2768.82	0.209526	0.197569	1.06052	0.28891	0.551924
Gorab	252.46	0.264509	0.249432	1.06045	0.288942	0.551924
Hnmt	26.1046	-0.411318	0.388019	-1.06005	0.289123	0.552017
Nenf	431.471	-0.258783	0.244147	-1.05995	0.289169	0.552017
Hsp90ab1	36179.3	0.178155	0.168065	1.06004	0.289128	0.552017
Slc38a11	5.76749	0.419754	0.396037	1.05989	0.289196	0.552017
2700086A05Rik	121.611	0.315125	0.297371	1.05971	0.289279	0.552095
Hs6st1	2078.44	0.220126	0.207797	1.05933	0.289448	0.55234
Dlg4	9.84082	0.450991	0.425897	1.05892	0.289637	0.552622
Rasd2	386.381	-0.381302	0.360228	-1.0585	0.289828	0.552908
Trub2	281.786	0.244149	0.230692	1.05833	0.289904	0.552976
Atl1	23.0568	-0.405579	0.383364	-1.05795	0.290079	0.553132
1700009P17Rik	21.7332	-0.405215	0.383174	-1.05752	0.290273	0.553132
Klhl22	712.918	-0.218837	0.206922	-1.05758	0.290246	0.553132
Xpo6	1412.48	0.17989	0.170088	1.05763	0.290225	0.553132
Tgif1	1107.59	0.191598	0.181133	1.05778	0.290157	0.553132
Acer3	349.669	0.253006	0.239157	1.05791	0.290097	0.553132
Nxf7	11.5021	0.451349	0.426694	1.05778	0.290154	0.553132
Ces1f	2777.79	0.451062	0.426596	1.05735	0.290351	0.553201
Zscan22	234.997	0.235647	0.222894	1.05721	0.290414	0.553244
Chmp1b	1918.22	-0.255125	0.241513	-1.05636	0.290803	0.55386
Cnnm2	133.208	-0.248636	0.235378	-1.05633	0.290819	0.55386
AI413582	169.699	-0.277852	0.263126	-1.05597	0.290984	0.554016
Klf10	1097.76	-0.263533	0.24955	-1.05603	0.290953	0.554016
Akr1c12	3072.56	-0.339825	0.321871	-1.05578	0.291068	0.554081
Sumf2	142.57	0.249116	0.23597	1.05571	0.2911	0.554081
Ndufab1	243.562	-0.224733	0.212918	-1.05549	0.291201	0.554195
D8Ertd738e	1288.25	-0.236604	0.224194	-1.05536	0.291262	0.554233
Mtif2	841.566	0.175596	0.166437	1.05503	0.291411	0.554404
Golim4	1941.03	0.206814	0.196036	1.05498	0.291434	0.554404
Chchd2	2307.23	-0.247184	0.234471	-1.05422	0.291783	0.554989
Hif1an	1900.5	-0.155538	0.147552	-1.05412	0.291826	0.554992
Car3	14.7531	0.446781	0.423911	1.05395	0.291906	0.555066
Usp34	2678.73	0.195415	0.185453	1.05372	0.292012	0.555187
Cmtm7	114.129	0.300372	0.285083	1.05363	0.292052	0.555187
Timp2	82.998	0.347925	0.330257	1.0535	0.292112	0.555223
1700008J07Rik	82.3555	-0.314074	0.298295	-1.0529	0.292388	0.555601
Bmp8a	83.2023	-0.28552	0.271202	-1.0528	0.292434	0.555601
B9d1	56.4145	0.313333	0.297598	1.05288	0.292398	0.555601
Pdlim2	312.973	-0.398712	0.378862	-1.05239	0.292619	0.55566
Timm50	833.407	0.203062	0.192957	1.05237	0.292631	0.55566
Tnpo1	1428.98	0.219756	0.208792	1.05251	0.292565	0.55566
Adat1	76.4156	0.352781	0.335214	1.0524	0.292614	0.55566
Tbc1d12	187.894	-0.281463	0.267628	-1.05169	0.29294	0.55611
Ubqln4	1664.28	0.213745	0.203244	1.05167	0.29295	0.55611
Jade2	450.341	-0.28452	0.270639	-1.05129	0.293125	0.556364
Atm	968.112	0.207234	0.197207	1.05085	0.293329	0.556673
Timm8b	1042.79	-0.234396	0.223163	-1.05034	0.293564	0.556933
Bms1	957.033	0.219558	0.209047	1.05028	0.29359	0.556933
Nufip2	1341.51	0.284186	0.270544	1.05042	0.293525	0.556933
D1Ertd622e	1270.07	-0.29645	0.282345	-1.04996	0.293737	0.556977
Insig2	721.285	-0.23263	0.221542	-1.05005	0.293695	0.556977
Exd2	411.537	0.195167	0.18588	1.04996	0.293736	0.556977
Card14	377.46	-0.240277	0.228878	-1.0498	0.293809	0.557034
Fam69b	109.125	-0.285461	0.271965	-1.04962	0.293892	0.557113
Gse1	2101.12	-0.230347	0.219509	-1.04937	0.294007	0.557225
Trmt10b	213.363	-0.210984	0.201068	-1.04931	0.294034	0.557225
Fam132b	195.954	0.322557	0.307478	1.04904	0.294159	0.557385
Map2k5	370.325	-0.180821	0.172416	-1.04874	0.294296	0.557408
Ankrd32	199.59	0.258938	0.246865	1.0489	0.294222	0.557408
Rnf183	4.59455	0.440767	0.420251	1.04882	0.294261	0.557408
1110046J04Rik	5.13738	-0.441955	0.421647	-1.04816	0.294564	0.557837
Abhd4	1673.54	-0.19239	0.183574	-1.04802	0.294627	0.55788
Ints1	1511.25	0.187988	0.179409	1.04782	0.294722	0.557981
Efna4	165.688	0.282282	0.269451	1.04762	0.294814	0.558077
Mrpl23	105.867	-0.257874	0.246263	-1.04715	0.295031	0.558349
Pes1	1125.28	0.169022	0.161415	1.04713	0.295041	0.558349
Tymp	20.0337	-0.42911	0.409876	-1.04693	0.295133	0.558444
Arhgdia	8506.4	-0.193155	0.184576	-1.04648	0.29534	0.558758
Glul	11112.5	-0.253132	0.241958	-1.04619	0.295476	0.558936
Mau2	1677.66	-0.210835	0.201576	-1.04593	0.295594	0.559081
Gm16863	22.1432	-0.423453	0.404966	-1.04565	0.295723	0.559182
Chrac1	345.786	-0.24422	0.23362	-1.04538	0.295849	0.559182
Rnf121	698.659	-0.233923	0.223775	-1.04535	0.295862	0.559182
Galnt11	362.777	-0.203796	0.194986	-1.04518	0.29594	0.559182
Wasf2	2509.55	-0.173016	0.165524	-1.04527	0.2959	0.559182
Fbxl14	949.568	0.204152	0.195343	1.04509	0.295979	0.559182
Gm4944	161.323	0.333777	0.319289	1.04537	0.29585	0.559182
A830080D01Rik	106.758	0.340312	0.325621	1.04512	0.295969	0.559182
Nsg2	4.16639	0.437914	0.419098	1.0449	0.296071	0.559278
Slc6a6	4196.19	0.165214	0.158163	1.04458	0.296216	0.559473
Tmem181a	831.241	-0.216003	0.206829	-1.04436	0.29632	0.559478
Zdhhc5	4442.78	-0.174099	0.166712	-1.04431	0.296343	0.559478
Ugt2b5	612.796	0.39169	0.375027	1.04443	0.296286	0.559478
Smek1	1836.79	0.237063	0.227109	1.04383	0.296564	0.559764
Tctn3	105.703	0.258494	0.247647	1.0438	0.296578	0.559764
Hpgds	145.704	0.355277	0.34045	1.04355	0.296693	0.559851
Chil1	5.33432	0.434223	0.416113	1.04352	0.296707	0.559851
Zfp790	303.002	-0.183012	0.175405	-1.04337	0.296778	0.559907
Etnk1	1588.44	0.208265	0.199655	1.04312	0.296892	0.560044
Rnf168	679.539	0.236223	0.2265	1.04293	0.296982	0.560134
Cyb5	1877.27	-0.290074	0.278161	-1.04283	0.297028	0.560142
Tmem209	521.079	0.212399	0.20375	1.04245	0.297203	0.560394
Armc3	10.8146	-0.441548	0.424249	-1.04078	0.29798	0.561623
Trappc9	974.398	-0.191038	0.183523	-1.04095	0.297899	0.561623
AK129341	64.7245	0.356057	0.342079	1.04086	0.29794	0.561623
Sephs2	2394.97	-0.281087	0.270243	-1.04013	0.298281	0.561798
Tspan5	255.219	-0.250815	0.241129	-1.04017	0.298263	0.561798
Slc38a7	421.37	-0.187448	0.180173	-1.04038	0.298164	0.561798
Dusp10	48.1457	0.353616	0.339857	1.04049	0.298114	0.561798
Hcn3	4.33393	0.4355	0.418698	1.04013	0.29828	0.561798
Klhl8	97.228	0.277756	0.267064	1.04003	0.298324	0.561802
Pcdhga11	3.969	0.409102	0.393433	1.03983	0.29842	0.561904
Fam126a	569.39	-0.216807	0.20855	-1.03959	0.298529	0.562031
Arfrp1	669.461	-0.219581	0.211317	-1.03911	0.298755	0.562181
Pde3a	928.637	-0.21633	0.208175	-1.03917	0.298724	0.562181
Dnajb14	222.393	-0.213375	0.205354	-1.03906	0.298776	0.562181
Odc1	3147.6	0.196183	0.188785	1.03919	0.298718	0.562181
Ywhaq	1039.13	0.247389	0.238161	1.03875	0.298922	0.562377
Rapgef6	1244.98	0.20497	0.197358	1.03857	0.299005	0.562454
Igsf8	655.348	0.201217	0.193775	1.0384	0.299083	0.562522
Tenc1	423.387	0.283027	0.272583	1.03831	0.299125	0.562523
9330182O14Rik	10.8449	0.431402	0.415582	1.03807	0.299238	0.562658
Fam83f	795.151	-0.221315	0.213268	-1.03773	0.299394	0.562795
Ube2g2	835.097	-0.165795	0.159757	-1.0378	0.299364	0.562795
Rgp1	2432.24	-0.172769	0.16656	-1.03728	0.299606	0.563049
B3gat3	711.632	-0.169995	0.163888	-1.03726	0.299613	0.563049
Zxdb	41.6811	0.419762	0.405088	1.03622	0.300098	0.563881
4930483O08Rik	3.63388	-0.400206	0.386329	-1.03592	0.30024	0.563991
Obfc1	212.147	-0.20735	0.200155	-1.03595	0.300227	0.563991
Cln8	384.398	-0.218296	0.210762	-1.03575	0.300319	0.564061
Tada2b	512.287	-0.178656	0.172539	-1.03545	0.300458	0.564164
Ttc3	1413.26	0.205178	0.198147	1.03548	0.300443	0.564164
Kansl3	1903.15	-0.25185	0.243377	-1.03482	0.300755	0.564586
Car13	897.829	0.312579	0.302069	1.03479	0.300766	0.564586
Kalrn	599.333	-0.193001	0.186637	-1.03409	0.301092	0.565119
Brd4	2063	0.240172	0.232308	1.03385	0.301204	0.565251
Sap18	482.867	-0.176397	0.170651	-1.03367	0.301289	0.56533
Tapt1	799.337	-0.188898	0.183038	-1.03201	0.302066	0.566709
Lmtk2	1813.04	0.154948	0.150165	1.03185	0.302142	0.566774
Nhlrc1	89.4354	-0.254777	0.246993	-1.03152	0.302299	0.566842
Spg11	1035.72	-0.17189	0.166614	-1.03166	0.30223	0.566842
C330007P06Rik	416.14	0.204392	0.198167	1.03141	0.302347	0.566842
Mapk8ip2	5.65974	0.431056	0.417911	1.03145	0.302328	0.566842
Tmem11	671.812	-0.189319	0.183611	-1.03109	0.302498	0.567047
Syngr2	4472.57	0.178696	0.173415	1.03045	0.302797	0.567528
Cyth1	897.336	-0.227865	0.221154	-1.03035	0.302848	0.567545
Bcl2l13	1839.36	0.157248	0.152643	1.03017	0.302929	0.567619
Cul4a	1801.63	-0.15048	0.146088	-1.03006	0.30298	0.567635
Elp4	285.081	-0.225788	0.219312	-1.02953	0.303231	0.568025
Zkscan5	295.506	-0.185118	0.17986	-1.02923	0.30337	0.568207
Farp1	1263.31	-0.202155	0.196442	-1.02908	0.30344	0.56826
Dcn	3.65401	-0.40633	0.394978	-1.02874	0.303601	0.568483
Cdc16	774.881	0.186383	0.181314	1.02796	0.30397	0.569095
Atf3	244.992	-0.346497	0.337206	-1.02755	0.30416	0.569371
Stat4	6.10217	0.437642	0.425969	1.0274	0.30423	0.569423
Efnb2	1934.27	-0.190981	0.18602	-1.02667	0.304575	0.569989
Cd1d1	86.4946	-0.340692	0.332052	-1.02602	0.304882	0.570484
Ccdc14	133.44	0.270666	0.263857	1.0258	0.304984	0.570596
Tmco4	1248.37	-0.24925	0.243157	-1.02506	0.305334	0.571013
Luc7l	999.025	0.306	0.298518	1.02506	0.305333	0.571013
Igf2bp1	31.7614	0.434989	0.424299	1.02519	0.305272	0.571013
Aasdh	169.118	0.30099	0.293694	1.02484	0.305439	0.57113
Mapkapk5	1122.21	-0.202355	0.197552	-1.02431	0.305687	0.571514
9230105E05Rik	139.531	-0.289558	0.28272	-1.02419	0.305747	0.571548
Rpp38	94.6932	0.289149	0.282471	1.02364	0.306006	0.571952
Msh3	516.6	-0.164586	0.160826	-1.02338	0.306129	0.572103
Carhsp1	2091.12	0.176295	0.172322	1.02306	0.306281	0.572228
Tecpr2	364.17	0.264304	0.258336	1.0231	0.30626	0.572228
Pramef8	361.267	-0.201116	0.196623	-1.02285	0.306378	0.57233
Ccdc114	81.5158	0.384382	0.375892	1.02259	0.306504	0.572485
Tomm7	2022.83	-0.237988	0.23276	-1.02246	0.306563	0.572503
Rpl31	4920.51	-0.217251	0.212494	-1.02239	0.306598	0.572503
Aldh1b1	7408.18	-0.188517	0.184422	-1.02221	0.306683	0.572551
Zbtb14	295.923	0.188657	0.184585	1.02206	0.306751	0.572551
Cbx2	197.173	0.240383	0.23518	1.02212	0.306722	0.572551
Rundc1	638.599	-0.205182	0.20082	-1.02172	0.306911	0.572771
Adra2a	1254.37	-0.432652	0.423567	-1.02145	0.307041	0.572776
Nabp1	181.571	-0.254991	0.249594	-1.02162	0.30696	0.572776
Isg20	441.222	-0.192986	0.188933	-1.02145	0.307042	0.572776
Ythdf3	1972.02	0.251294	0.246051	1.02131	0.307109	0.572823
Kdm2b	346.637	0.209399	0.205071	1.02111	0.307204	0.572841
Pde12	577.837	0.215192	0.210737	1.02114	0.307186	0.572841
Pitrm1	1036.13	0.17323	0.169685	1.02089	0.307305	0.57295
Emc9	97.6997	-0.284394	0.278662	-1.02057	0.307459	0.573079
Elovl1	2120.65	-0.149273	0.146264	-1.02057	0.307458	0.573079
Dctpp1	446.288	0.205971	0.20184	1.02047	0.307506	0.573088
Pycard	3415.36	-0.23108	0.226507	-1.02019	0.307637	0.573252
Rad1	153.93	0.217521	0.213267	1.01995	0.307753	0.573309
Rrs1	508.642	0.265358	0.260162	1.01997	0.307741	0.573309
Trim21	212.542	-0.253584	0.248682	-1.01971	0.307866	0.573416
Tst	3975.47	-0.175748	0.172361	-1.01965	0.307895	0.573416
Erich1	153.869	-0.227092	0.222781	-1.01935	0.308038	0.573602
Dap	1447.44	0.206244	0.202381	1.01909	0.30816	0.573672
Lrrc16b	9.26001	0.434032	0.425882	1.01914	0.308138	0.573672
Klf15	10.1099	-0.434609	0.42666	-1.01863	0.308379	0.573763
Zcchc3	44.3081	-0.337325	0.331128	-1.01872	0.308337	0.573763
Zfp410	570.082	-0.204331	0.200557	-1.01882	0.308289	0.573763
Ddx50	1160.58	0.15463	0.151782	1.01876	0.308315	0.573763
Mrpl14	757.327	-0.242369	0.237975	-1.01847	0.308457	0.573828
Mecr	1537.36	-0.199556	0.19597	-1.0183	0.308537	0.573897
Nhp2l1	261.11	0.20864	0.204911	1.01819	0.308585	0.573908
Man1c1	13.4584	0.43127	0.423833	1.01755	0.308893	0.574402
Srrm1	3161.93	0.167294	0.164433	1.0174	0.308964	0.574454
Arid3b	146.155	-0.27482	0.270327	-1.01662	0.309335	0.574985
Gsk3b	2224.73	0.187412	0.184337	1.01668	0.309304	0.574985
Fam115a	289.8	0.194257	0.191159	1.01621	0.309531	0.575269
Kctd11	213.36	-0.214618	0.211218	-1.0161	0.309583	0.575288
Fam173a	638.198	-0.236035	0.23237	-1.01577	0.309737	0.575415
Gpatch2l	366.868	-0.187505	0.184585	-1.01582	0.309717	0.575415
Mir762	4.28138	-0.423736	0.417491	-1.01496	0.310125	0.57566
Acot5	5.66337	-0.417488	0.41127	-1.01512	0.31005	0.57566
Rarb	4.68892	-0.369708	0.364225	-1.01505	0.310081	0.57566
Grcc10	989.607	-0.238778	0.23519	-1.01526	0.309984	0.57566
Ipo8	1464.61	0.169289	0.166786	1.01501	0.3101	0.57566
Dimt1	84.6908	0.289012	0.284713	1.0151	0.31006	0.57566
Med6	286.567	0.206709	0.203709	1.01473	0.310234	0.575783
Ppp1r3d	85.7207	-0.382215	0.376846	-1.01425	0.310466	0.575975
Camkmt	194.636	-0.196057	0.19329	-1.01432	0.310431	0.575975
Papss1	3364.94	-0.173127	0.170678	-1.01435	0.310418	0.575975
Ctnnbl1	542.839	0.186717	0.184118	1.01412	0.310528	0.57601
Kdsr	725.895	-0.184457	0.181934	-1.01387	0.310645	0.576139
Avpi1	98.4676	0.252019	0.248603	1.01374	0.310707	0.576139
Fbxl5	1503.64	0.270654	0.266996	1.0137	0.310725	0.576139
Cnpy4	243.05	0.196616	0.193987	1.01355	0.310797	0.576193
B4galt3	798.573	-0.196517	0.193908	-1.01345	0.310843	0.576199
Ptbp2	139.809	0.358144	0.353425	1.01335	0.310892	0.576211
1190002F15Rik	50.8061	0.335962	0.331663	1.01296	0.311078	0.576476
Entpd6	1643.34	-0.184778	0.18245	-1.01276	0.311173	0.576483
Eif4g2	16784.5	-0.16933	0.167209	-1.01269	0.31121	0.576483
Zfp169	200.143	0.314478	0.310512	1.01277	0.311169	0.576483
Rabl2	91.5664	0.26427	0.261022	1.01244	0.311326	0.576538
2010015L04Rik	17.6229	0.397438	0.392531	1.0125	0.311299	0.576538
Sec22a	542.078	-0.239712	0.236874	-1.01198	0.311546	0.576868
Ttc7b	85.2267	-0.395128	0.390595	-1.0116	0.311727	0.577124
Twf2	342.808	0.258308	0.255418	1.01132	0.311865	0.5773
A230103J11Rik	12.2257	-0.416484	0.412361	-1.01	0.312496	0.577441
Trim72	72.9109	-0.383601	0.379678	-1.01033	0.312337	0.577441
Vsig2	228.872	-0.373811	0.369945	-1.01045	0.312279	0.577441
Ehhadh	2023.33	-0.319084	0.315791	-1.01043	0.31229	0.577441
Sh3glb2	1047.79	-0.186026	0.184142	-1.01023	0.312385	0.577441
Mcee	872.862	-0.182921	0.180973	-1.01076	0.312129	0.577441
Nedd4l	1901.93	-0.15943	0.157819	-1.01021	0.312397	0.577441
Map3k4	1127.93	0.159879	0.158274	1.01014	0.312427	0.577441
Pim2	75.6691	0.271027	0.268263	1.0103	0.312349	0.577441
Pomgnt2	188.855	0.27665	0.273911	1.01	0.312494	0.577441
Rnpc3	196.034	0.308472	0.30542	1.00999	0.312499	0.577441
Kif12	355.909	0.394737	0.39042	1.01106	0.311988	0.577441
Adam18	4.37172	0.409408	0.405242	1.01028	0.31236	0.577441
Prpf4b	1555.77	0.237095	0.234786	1.00984	0.312574	0.5775
BC005764	6.7179	0.430753	0.426701	1.0095	0.312736	0.577722
Ccdc51	305.564	-0.195416	0.193659	-1.00907	0.312941	0.577942
Zbtb33	606.162	0.286688	0.284104	1.0091	0.312928	0.577942
1700088E04Rik	23.4757	0.398918	0.395378	1.00895	0.312997	0.577966
Smim12	337.157	-0.250108	0.247933	-1.00877	0.313083	0.577967
Bcdin3d	112.867	-0.244083	0.241956	-1.00879	0.313075	0.577967
Pld2	58.8359	-0.404211	0.400813	-1.00848	0.313225	0.578149
Rab9	680.904	-0.231632	0.229799	-1.00798	0.313465	0.578511
Pigl	239.86	0.208819	0.207194	1.00784	0.31353	0.578511
Cep350	1801.82	0.212561	0.210916	1.0078	0.313549	0.578511
Crmp1	5.05279	0.398568	0.395601	1.0075	0.313694	0.578699
Zfp54	178.729	0.259901	0.258108	1.00695	0.313961	0.579056
Apoo	59.9303	0.354486	0.35205	1.00692	0.313974	0.579056
Znhit6	194.392	0.287117	0.285205	1.0067	0.314078	0.579168
Impa2	499.795	-0.169386	0.168302	-1.00644	0.314203	0.57932
Snrpg	393.398	0.245016	0.243524	1.00612	0.314356	0.579522
Fras1	4.06288	-0.383075	0.380803	-1.00597	0.314431	0.579582
Ntpcr	288.852	-0.2112	0.210027	-1.00559	0.314614	0.57984
Nubp1	788.694	-0.252682	0.251316	-1.00544	0.314686	0.579892
Sp4	207.372	-0.298724	0.29719	-1.00516	0.314819	0.580059
Hras	1239.24	-0.188942	0.188011	-1.00496	0.314918	0.580162
Tug1	2017.12	0.23908	0.237932	1.00482	0.314982	0.5802
Umps	747.891	0.173064	0.172278	1.00456	0.315107	0.580352
Nid1	3.84212	0.416237	0.414474	1.00425	0.315257	0.580548
Urb2	506.223	0.170128	0.169441	1.00406	0.315351	0.580643
Fbxo18	2118.83	-0.178029	0.177499	-1.00299	0.315867	0.581435
Dhdds	918.511	0.176326	0.175817	1.0029	0.315911	0.581435
Pomgnt1	648.314	0.180634	0.180102	1.00295	0.315885	0.581435
Larp7	566.047	0.21547	0.214908	1.00262	0.316046	0.581605
Fat4	7.31035	-0.424642	0.423756	-1.00209	0.316299	0.581911
A230072E10Rik	7.34007	0.426292	0.425381	1.00214	0.316275	0.581911
Kti12	420.575	0.20807	0.207662	1.00196	0.316361	0.581946
Plod3	602.879	0.203783	0.203414	1.00181	0.316434	0.582
Mrpl51	1277.42	-0.156233	0.155998	-1.00151	0.31658	0.58219
Tom1	141.693	-0.239167	0.23885	-1.00133	0.316669	0.58225
Acsl4	347.297	0.281089	0.280734	1.00126	0.316699	0.58225
Cpsf4	352.431	0.228007	0.227743	1.00116	0.31675	0.582264
Rdh18-ps	125.444	-0.343124	0.34276	-1.00106	0.316798	0.582272
Zfyve19	567.735	-0.172915	0.172768	-1.00085	0.316899	0.582307
Trnt1	469.454	0.221394	0.221227	1.00075	0.316946	0.582307
Fbn1	16.0733	0.40745	0.407141	1.00076	0.316944	0.582307
Slc43a2	299.244	-0.280137	0.28001	-1.00046	0.31709	0.582401
Ppwd1	302.926	0.207306	0.207192	1.00055	0.317044	0.582401
Suco	817.866	0.212458	0.212378	1.00038	0.317128	0.582401
Sp1	2475.7	0.180639	0.180589	1.00028	0.317177	0.582414
Fem1b	1232.19	0.200885	0.200911	0.99987	0.317373	0.582618
Gpr119	6.4282	0.418589	0.418645	0.999867	0.317375	0.582618
St18	54.8509	0.390879	0.391075	0.999499	0.317553	0.582865
Gnl2	699.382	0.174124	0.174255	0.999249	0.317674	0.582929
Gatad2a	2065.76	0.17773	0.177852	0.999311	0.317644	0.582929
Mtus1	4552.15	0.169066	0.169218	0.999104	0.317744	0.582978
Mrps5	798.461	0.176896	0.177093	0.998884	0.317851	0.583095
Pms2	179.618	0.221177	0.221488	0.998599	0.317989	0.583268
Gatsl3	27.3	0.372129	0.372689	0.998499	0.318038	0.583278
Mrps16	728.215	-0.201921	0.202312	-0.998069	0.318246	0.58358
Mtx2	1099.11	-0.188281	0.188681	-0.997883	0.318336	0.583666
Pgp	1248.82	-0.227937	0.228484	-0.997605	0.318471	0.583834
Sptbn1	11933.9	0.170035	0.170492	0.997315	0.318612	0.584013
Arhgef4	8.82754	0.422936	0.424175	0.997079	0.318726	0.584144
Cdadc1	734.858	-0.158506	0.159019	-0.996777	0.318873	0.584333
Dcst1	12.0896	-0.405081	0.406485	-0.996548	0.318984	0.584378
Dct	29.2106	0.381361	0.382652	0.996627	0.318946	0.584378
Sbk1	341.428	0.213339	0.214171	0.996115	0.319194	0.584683
Pdhb	1990.23	-0.142596	0.143184	-0.995889	0.319304	0.584803
Msl2	1420.1	0.200586	0.201432	0.995802	0.319347	0.584803
Commd8	457.233	-0.217923	0.218908	-0.995503	0.319492	0.58491
Vps45	440.691	0.175304	0.176089	0.995545	0.319471	0.58491
Lama4	7.76107	-0.419125	0.421589	-0.994156	0.320147	0.584918
Abca14	3.86325	-0.376994	0.378913	-0.994935	0.319768	0.584918
Spa17	26.8271	-0.351672	0.353687	-0.994303	0.320075	0.584918
Rps10	2753.44	-0.274895	0.276479	-0.994273	0.32009	0.584918
Neil1	153.097	-0.254643	0.255918	-0.995016	0.319728	0.584918
Arrdc1	1347.3	-0.236702	0.237889	-0.995012	0.31973	0.584918
Parm1	2571.28	-0.204974	0.206054	-0.994759	0.319853	0.584918
Fblim1	2542.11	-0.191996	0.193011	-0.994738	0.319863	0.584918
Eif2a	1468.01	-0.181089	0.182091	-0.994499	0.31998	0.584918
Usp30	400.922	-0.17946	0.180439	-0.994573	0.319944	0.584918
Bag5	377.121	-0.174489	0.175514	-0.994156	0.320147	0.584918
Tmem132a	127.673	0.32696	0.328537	0.995198	0.31964	0.584918
2210404O09Rik	90.2706	0.327882	0.329796	0.994197	0.320127	0.584918
Hsf4	20.2666	0.398797	0.400804	0.994992	0.31974	0.584918
Clca1	59.1263	0.414992	0.416918	0.995379	0.319552	0.584918
4833418N02Rik	40.2896	-0.330611	0.333015	-0.992783	0.320816	0.585185
Zfp688	141.554	-0.283292	0.285295	-0.992979	0.32072	0.585185
Tmem25	185.207	-0.262947	0.264894	-0.992648	0.320881	0.585185
Parp11	248.489	-0.229737	0.231284	-0.993313	0.320557	0.585185
Med9	514.045	-0.199225	0.200692	-0.992692	0.32086	0.585185
Gpr137	689.567	-0.19636	0.197701	-0.993216	0.320605	0.585185
Fam96b	533.818	-0.177105	0.178237	-0.99365	0.320393	0.585185
Pfn1	11253.2	-0.176422	0.17758	-0.993477	0.320477	0.585185
Scamp3	683.485	0.158475	0.159616	0.992846	0.320785	0.585185
Mre11a	316.026	0.187702	0.1891	0.992608	0.320901	0.585185
Sec22b	967.598	0.195738	0.197095	0.993117	0.320653	0.585185
Bptf	1865.22	0.228895	0.230371	0.993593	0.320421	0.585185
Tmx3	633.434	0.237576	0.239189	0.993258	0.320584	0.585185
Arl4c	6.93127	0.421301	0.424085	0.993435	0.320498	0.585185
Rnf215	326.67	-0.226216	0.227947	-0.992403	0.321001	0.585288
Zfp239	171.241	0.266062	0.26818	0.992104	0.321147	0.585475
Tap1	706.583	-0.378225	0.381421	-0.991622	0.321382	0.585666
Casd1	1985.24	-0.239751	0.241772	-0.991643	0.321372	0.585666
Mfsd3	97.7022	0.254444	0.256573	0.991702	0.321343	0.585666
Slc7a7	1105.21	-0.236896	0.238963	-0.99135	0.321515	0.58575
Psmd7	1765.52	0.159361	0.16075	0.991358	0.321511	0.58575
Smg7	1737.06	0.191049	0.192739	0.991232	0.321572	0.585776
Hmgn1	1076.81	0.19261	0.194341	0.991094	0.32164	0.585819
Nfat5	1033.16	0.281027	0.283707	0.990555	0.321903	0.58622
Zfp219	946.652	-0.223843	0.226011	-0.990404	0.321977	0.586274
Gna14	1054.1	-0.287437	0.290383	-0.989855	0.322245	0.586454
Vldlr	445.845	-0.270375	0.273103	-0.990013	0.322168	0.586454
Hs2st1	524.77	0.193704	0.195648	0.990064	0.322143	0.586454
Herc1	1567.71	0.209715	0.211882	0.989775	0.322284	0.586454
Peo1	528.235	0.217603	0.219855	0.989757	0.322293	0.586454
Foxn2	353.801	0.23016	0.232672	0.989205	0.322563	0.586866
Vps26a	1471.46	-0.224112	0.226639	-0.98885	0.322737	0.586958
Ormdl3	457.706	-0.200089	0.202349	-0.988834	0.322744	0.586958
Kcne3	3448.59	0.241746	0.24446	0.988895	0.322715	0.586958
Fryl	2950.95	0.215887	0.218484	0.988117	0.323095	0.58728
Uchl3	463.074	0.234488	0.237301	0.988146	0.323081	0.58728
Frk	1775.05	0.265097	0.268231	0.988317	0.322997	0.58728
Rbmx2	89.6622	0.269183	0.272381	0.988258	0.323026	0.58728
Dnajc16	550.347	-0.190695	0.19302	-0.987956	0.323174	0.587343
Chad	25.4725	-0.37287	0.377482	-0.987783	0.323259	0.587418
Caap1	143.939	0.282085	0.28566	0.987488	0.323403	0.587523
Bzrap1	4.06729	0.393847	0.398806	0.987565	0.323366	0.587523
Prdm4	736.638	-0.158127	0.160172	-0.987232	0.323529	0.587672
Tcirg1	812.973	0.347446	0.352037	0.986959	0.323663	0.587835
Arpc2	6439.55	-0.184745	0.187221	-0.986776	0.323752	0.58784
Mta2	2592.31	0.16568	0.167898	0.986793	0.323744	0.58784
Actg2	4.11747	-0.40768	0.413582	-0.98573	0.324265	0.587898
Hoxa5	191.021	-0.369521	0.374881	-0.985701	0.32428	0.587898
Ippk	648.428	-0.190552	0.193196	-0.986317	0.323978	0.587898
Acy1	798.904	-0.170863	0.173291	-0.98599	0.324138	0.587898
1110008L16Rik	357.198	0.173663	0.176206	0.985568	0.324345	0.587898
Gadd45gip1	523.384	0.194335	0.197108	0.985931	0.324167	0.587898
Vps37a	756.097	0.19727	0.20016	0.985564	0.324347	0.587898
Ubr4	4772.27	0.206522	0.209427	0.986126	0.324072	0.587898
Dnajc17	159.685	0.207199	0.210255	0.985466	0.324395	0.587898
Ssh1	124.431	0.274647	0.278498	0.986169	0.32405	0.587898
Cep152	209.69	0.330776	0.335642	0.985502	0.324377	0.587898
Ap1s2	28.988	0.385143	0.390659	0.985881	0.324192	0.587898
Lrrc27	12.9292	0.4004	0.406226	0.985659	0.324301	0.587898
Zfp941	17.1305	0.416971	0.422916	0.985944	0.324161	0.587898
Ap2s1	1879.3	-0.215311	0.218641	-0.98477	0.324737	0.588439
Tspan3	6268.35	-0.223888	0.227375	-0.984664	0.324789	0.588454
Trim12c	490.793	-0.199646	0.202882	-0.98405	0.325091	0.588921
Yars	1481.94	0.199732	0.20304	0.983705	0.32526	0.589149
Ogdh	12905.4	-0.152557	0.155156	-0.98325	0.325484	0.589378
B230219D22Rik	1099.91	0.191991	0.195275	0.983182	0.325518	0.589378
Polr3h	140.502	0.244905	0.249072	0.983271	0.325474	0.589378
H2-Eb1	52.9788	0.411075	0.418177	0.983017	0.325599	0.589446
Tmem170b	465.81	-0.183203	0.186567	-0.981967	0.326116	0.590224
Ubr2	1831.13	0.215409	0.219359	0.981992	0.326104	0.590224
Rell1	1139.84	-0.18089	0.184289	-0.981559	0.326317	0.590429
Ctsh	1323.61	0.183718	0.187157	0.981622	0.326286	0.590429
Cbwd1	231.673	-0.19591	0.199634	-0.981348	0.326421	0.590537
Rabep1	599.468	0.269922	0.275175	0.98091	0.326637	0.590849
Slc35d2	138.86	0.305047	0.311077	0.980616	0.326782	0.591032
Eif4a3	1592.94	0.177694	0.181254	0.98036	0.326909	0.591181
Itgav	497.244	-0.253154	0.258298	-0.980085	0.327044	0.591348
4930429B21Rik	14.1191	-0.405289	0.413653	-0.979781	0.327194	0.591539
Mnt	592.029	0.203521	0.207748	0.979651	0.327258	0.591545
Smc5	475.744	0.212413	0.216837	0.979597	0.327285	0.591545
Mblac2	96.2509	-0.283773	0.289751	-0.979366	0.327399	0.591671
Il13ra1	2087.8	0.235976	0.240975	0.979258	0.327453	0.591689
Hoxa9	453.516	-0.320445	0.327393	-0.978777	0.32769	0.591747
Fam160b2	679.743	-0.225392	0.230208	-0.97908	0.327541	0.591747
Akap7	794.665	-0.189993	0.194069	-0.978996	0.327582	0.591747
Mcm3ap	1007.9	-0.143177	0.146285	-0.978748	0.327705	0.591747
Col25a1	6.86448	0.417363	0.426371	0.978874	0.327642	0.591747
Tomm70a	2241.28	0.239404	0.244637	0.978607	0.327774	0.591793
Gemin4	522.942	0.188341	0.192516	0.978318	0.327917	0.591973
Ulk3	245.004	-0.27297	0.279189	-0.977726	0.32821	0.592342
Mmp23	6.02509	0.410373	0.419684	0.977814	0.328166	0.592342
Nrbp2	921.788	-0.368877	0.377372	-0.977489	0.328327	0.592395
Arpc3	3890.26	-0.209223	0.214029	-0.977544	0.3283	0.592395
Mark3	1209.02	0.151294	0.154794	0.977386	0.328378	0.592408
Blvrb	558.703	0.202111	0.206859	0.977046	0.328546	0.59252
B3galt6	157.508	0.216684	0.221773	0.977053	0.328543	0.59252
Ap3b2	5.42067	0.40226	0.411733	0.976995	0.328572	0.59252
Zfp597	162.248	-0.21032	0.215322	-0.976768	0.328684	0.592642
Phtf1	250.637	-0.233367	0.239055	-0.976203	0.328964	0.59293
Mina	748.921	0.163774	0.16777	0.97618	0.328975	0.59293
Psmd1	2787.58	0.188173	0.192763	0.976184	0.328973	0.59293
Eml3	689.488	-0.193039	0.197864	-0.975617	0.329254	0.593353
Spata5l1	112.185	0.252934	0.259311	0.975408	0.329358	0.593461
Nmnat2	23.9414	-0.406216	0.416602	-0.975068	0.329526	0.593685
Myo5c	3672.49	-0.31267	0.320779	-0.97472	0.329699	0.593843
Khdrbs3	569.1	-0.156636	0.1607	-0.974713	0.329702	0.593843
9230112J17Rik	20.0792	-0.397734	0.408737	-0.973081	0.330513	0.594826
Maml3	589.433	-0.242186	0.248799	-0.97342	0.330345	0.594826
4930453N24Rik	414.963	-0.206327	0.212022	-0.973139	0.330484	0.594826
Rps23	4013.54	-0.19399	0.199328	-0.973218	0.330445	0.594826
Tasp1	171.794	0.211857	0.21768	0.973249	0.33043	0.594826
Plk2	271.185	0.26911	0.276514	0.973223	0.330443	0.594826
Zc2hc1c	17.7334	-0.4017	0.413106	-0.97239	0.330856	0.595253
Chst15	172.163	-0.259807	0.267158	-0.972485	0.330809	0.595253
Srp72	2389.8	0.161455	0.166048	0.972338	0.330882	0.595253
Slc25a30	68.5721	-0.363634	0.374106	-0.972008	0.331046	0.595468
Cml2	5.74985	-0.410142	0.422362	-0.971067	0.331515	0.595595
Zfp235	117.044	-0.250703	0.258169	-0.971079	0.331509	0.595595
C030006K11Rik	176.757	-0.223365	0.229853	-0.971774	0.331163	0.595595
Ghitm	7878.36	-0.214614	0.220974	-0.97122	0.331439	0.595595
Trim12a	40.4478	-0.207444	0.213488	-0.971688	0.331206	0.595595
Mettl5	152.3	0.242974	0.25017	0.971236	0.331431	0.595595
Zbtb7c	380.737	0.268649	0.276522	0.971528	0.331285	0.595595
Ythdc1	1352.17	0.273805	0.281913	0.971238	0.33143	0.595595
Rnf39	108.225	0.306775	0.315802	0.971418	0.33134	0.595595
Nsf	1269	-0.178358	0.18374	-0.970707	0.331694	0.595839
Dst	3076.95	-0.234087	0.241266	-0.970247	0.331923	0.59605
Rpl22	5068.92	-0.198863	0.204955	-0.970278	0.331908	0.59605
Pdcd2	384.994	-0.194187	0.200157	-0.970171	0.331961	0.59605
Smg1	2783.72	0.223294	0.230173	0.970115	0.331989	0.59605
Aimp2	456.349	0.182003	0.187646	0.969925	0.332084	0.596141
Fignl2	50.5474	-0.323999	0.33427	-0.969275	0.332408	0.596564
Dusp28	186.025	-0.238044	0.245669	-0.968963	0.332564	0.596564
Sav1	895.561	-0.165595	0.170888	-0.969027	0.332532	0.596564
Pparg	1677.37	0.208506	0.215172	0.969021	0.332535	0.596564
Zc3h7a	1370.38	0.304165	0.313922	0.968921	0.332585	0.596564
Phf21b	205.149	0.356184	0.367561	0.969047	0.332522	0.596564
Sh3bp2	126.491	0.258038	0.266388	0.968656	0.332717	0.596721
Slc41a1	428.356	0.261369	0.269931	0.968279	0.332905	0.596962
Klhl13	21.1018	0.39	0.402806	0.968209	0.33294	0.596962
Fundc2	535.745	-0.19712	0.203661	-0.967883	0.333103	0.597118
Arid2	1101.12	0.191521	0.197882	0.967858	0.333115	0.597118
Sybu	150.758	-0.353433	0.365261	-0.967617	0.333236	0.597254
Dgkh	442.839	-0.246694	0.255014	-0.967373	0.333357	0.59726
Sgta	1829.88	-0.143601	0.148442	-0.967387	0.333351	0.59726
Armc9	76.8619	0.263407	0.2723	0.967344	0.333372	0.59726
Mcu	3688.54	-0.164878	0.170468	-0.967209	0.33344	0.597302
Lekr1	34.0535	0.346653	0.358463	0.967052	0.333518	0.597363
Lgals6	20.1608	-0.412353	0.426571	-0.96667	0.333709	0.597555
Faah	986.133	0.171771	0.177695	0.96666	0.333714	0.597555
Fam219a	57.618	-0.280189	0.289941	-0.966366	0.333861	0.59766
Cdc25a	1297.24	-0.169445	0.175337	-0.966394	0.333847	0.59766
Atp10b	5237.16	0.192272	0.198988	0.966251	0.333919	0.597684
Bod1l	1259.4	0.282335	0.292244	0.966092	0.333998	0.597746
E130309D14Rik	28.6629	-0.365478	0.378399	-0.965855	0.334117	0.597835
Zfp362	389.324	-0.193189	0.200026	-0.965816	0.334136	0.597835
Thtpa	465.253	-0.204015	0.211272	-0.965649	0.33422	0.597905
Tmem183a	3187.76	-0.193089	0.19998	-0.965542	0.334273	0.597921
Rfesd	183.646	-0.230015	0.238249	-0.965442	0.334324	0.597925
Ftsj1	334.858	0.188555	0.195324	0.965345	0.334372	0.597925
Sod3	18.2826	0.380706	0.394403	0.965272	0.334408	0.597925
Snapc1	238.917	0.221521	0.229529	0.96511	0.33449	0.597991
Tmem176b	1182.58	0.174244	0.180591	0.964857	0.334616	0.598138
Tgm2	1007.68	0.41157	0.426661	0.964629	0.334731	0.598263
Pnpla6	1344.83	-0.179967	0.186599	-0.96446	0.334815	0.598335
Gpr35	784.964	-0.188775	0.195773	-0.964258	0.334917	0.598437
Pi4k2b	2648.18	-0.216343	0.22448	-0.963751	0.335171	0.598564
Rpl27a	4665.66	-0.176544	0.183199	-0.963672	0.33521	0.598564
Bspry	3856.23	0.156788	0.162662	0.963892	0.3351	0.598564
Urah	232.914	0.211032	0.218975	0.963729	0.335182	0.598564
Pacsin3	93.3159	0.348611	0.361645	0.963958	0.335067	0.598564
Skida1	17.6617	-0.410742	0.426681	-0.962644	0.335726	0.598578
Gimap6	8.51644	-0.409764	0.425687	-0.962595	0.335751	0.598578
Hs3st1	253.722	-0.290497	0.301726	-0.962786	0.335655	0.598578
Csrnp2	81.2691	-0.250734	0.26037	-0.962992	0.335551	0.598578
2410006H16Rik	374.838	-0.224866	0.233572	-0.962729	0.335684	0.598578
Gm13826	221.208	-0.223324	0.231805	-0.963413	0.335341	0.598578
Ttc5	573.491	-0.1933	0.200778	-0.962755	0.335671	0.598578
Creb3	851.008	-0.177997	0.184836	-0.962997	0.335549	0.598578
Paxip1	758.164	0.206824	0.214735	0.963159	0.335468	0.598578
Zdhhc14	118.133	0.279415	0.290141	0.963032	0.335531	0.598578
Zcchc7	493.655	0.297079	0.308578	0.962735	0.335681	0.598578
Figf	4.20477	0.386597	0.401437	0.963033	0.335531	0.598578
Txndc15	713.554	-0.160596	0.1669	-0.96223	0.335934	0.598825
3110070M22Rik	16.8384	-0.39881	0.414785	-0.961486	0.336308	0.598957
Cuedc2	527.162	-0.162349	0.168844	-0.961534	0.336284	0.598957
Luzp1	3469.76	-0.14385	0.149618	-0.961452	0.336325	0.598957
Mast4	591.032	0.164878	0.171518	0.961287	0.336408	0.598957
Nif3l1	443.232	0.19462	0.202448	0.961336	0.336383	0.598957
Slc35b2	1108.78	0.197554	0.205413	0.961743	0.336179	0.598957
Thnsl1	180.069	0.233959	0.243312	0.961562	0.33627	0.598957
2610528A11Rik	9819.11	0.253422	0.263573	0.961487	0.336307	0.598957
Ak6	243.858	0.264892	0.275447	0.961681	0.33621	0.598957
Gm14057	9.19644	0.406691	0.423228	0.960927	0.336589	0.5992
Rbbp9	283.982	-0.223481	0.232695	-0.960403	0.336852	0.59959
Phc3	876.393	0.236461	0.246298	0.960063	0.337024	0.599816
Zbtb32	16.3947	-0.38648	0.402697	-0.959729	0.337192	0.599947
Pcyt2	1629.68	-0.197751	0.20606	-0.959678	0.337217	0.599947
Camta2	2724.5	-0.184578	0.192373	-0.959478	0.337318	0.599947
Hp1bp3	2964.45	-0.146592	0.152759	-0.959626	0.337243	0.599947
Kmt2a	1473.91	0.295758	0.30825	0.959474	0.33732	0.599947
Klhl25	299.282	0.178406	0.186063	0.95885	0.337634	0.600427
Itga3	3452.21	-0.160462	0.167394	-0.958591	0.337765	0.600532
Exoc3l4	67.4201	0.375799	0.392047	0.958556	0.337782	0.600532
2810442I21Rik	82.2328	0.330892	0.345352	0.958129	0.337998	0.600835
Rhbdd1	551.489	-0.206209	0.215249	-0.958004	0.338061	0.600868
Ddx54	2256.39	-0.156521	0.163451	-0.957603	0.338263	0.601084
Mag	4.15729	0.385663	0.402745	0.957587	0.338271	0.601084
Dynlt3	1211.9	0.226182	0.236236	0.957441	0.338345	0.601135
Tpcn2	278.179	-0.250505	0.261775	-0.95695	0.338593	0.601395
Rtn4ip1	897.25	0.149323	0.156063	0.956812	0.338662	0.601395
Dhx16	1221.38	0.183381	0.191661	0.956797	0.33867	0.601395
Pclo	30.0296	0.400062	0.418059	0.95695	0.338593	0.601395
Mrc1	25.5014	-0.398258	0.416406	-0.956416	0.338862	0.601499
C130046K22Rik	71.6397	-0.297149	0.31066	-0.956509	0.338815	0.601499
Skp1a	3602.15	-0.244799	0.255945	-0.956454	0.338843	0.601499
Eif2d	907.127	-0.176794	0.184904	-0.956137	0.339003	0.601591
1600023N17Rik	5.76718	0.389489	0.407349	0.956156	0.338994	0.601591
9030625G05Rik	15.1789	0.406623	0.425508	0.95562	0.339264	0.601976
4930515G01Rik	27.5784	-0.340431	0.356563	-0.954757	0.3397	0.60267
Ppp1r37	2662.28	-0.181366	0.190002	-0.954545	0.339808	0.602673
Grsf1	1709.45	-0.157771	0.165264	-0.954662	0.339749	0.602673
Tmc7	147.883	0.249029	0.260903	0.954488	0.339837	0.602673
Epb4.1l3	2178.74	-0.245124	0.256843	-0.954374	0.339895	0.602697
Fam151b	43.1052	-0.316965	0.33226	-0.953968	0.3401	0.60289
Ankrd9	375.775	-0.246026	0.258077	-0.953306	0.340435	0.60289
Triobp	1237.3	-0.167687	0.175836	-0.953657	0.340257	0.60289
Sharpin	795.328	-0.159619	0.167375	-0.953663	0.340254	0.60289
Fastkd5	291.096	0.237054	0.248662	0.953317	0.340429	0.60289
Bcl2l12	173.455	0.255327	0.267842	0.953275	0.340451	0.60289
Kbtbd3	49.9226	0.310793	0.325915	0.953602	0.340285	0.60289
Hes7	5.86504	0.396005	0.41521	0.953746	0.340212	0.60289
Numbl	5.63717	0.406408	0.426013	0.953981	0.340093	0.60289
Cxx1b	7.60868	0.406435	0.426319	0.953358	0.340409	0.60289
Osbpl10	306.741	0.177814	0.186596	0.952936	0.340622	0.603114
Dusp3	785.529	-0.218166	0.229099	-0.952279	0.340955	0.603546
Fabp5	48.0767	0.285656	0.299967	0.952292	0.340949	0.603546
4921506M07Rik	30.4476	-0.335182	0.352157	-0.951797	0.3412	0.603672
Nudt8	281.462	-0.228817	0.24043	-0.951697	0.341251	0.603672
Slc48a1	689.84	-0.191607	0.201291	-0.951889	0.341153	0.603672
Dph7	138.972	0.238033	0.250059	0.951909	0.341143	0.603672
Gm14403	82.9225	0.276833	0.290858	0.951782	0.341208	0.603672
As3mt	1070.21	-0.178841	0.187945	-0.951559	0.341321	0.603716
Ap3s2	911.855	-0.157035	0.165055	-0.95141	0.341396	0.603771
Ccdc174	284.916	-0.21649	0.227581	-0.951268	0.341468	0.603819
Cntrob	332.322	0.271069	0.284997	0.951127	0.34154	0.603866
Tgif2	11.802	0.396021	0.41642	0.951012	0.341598	0.603891
Sigmar1	1691.35	0.173574	0.182536	0.950903	0.341654	0.60391
Ccdc117	622.058	-0.192465	0.202423	-0.950808	0.341702	0.603915
Engase	984.892	-0.185993	0.195661	-0.950587	0.341814	0.604035
AW146154	135.666	0.254367	0.267764	0.949968	0.342129	0.604511
LOC101669761	10.0674	-0.394118	0.414943	-0.949812	0.342208	0.604533
Poc1a	330.699	0.193315	0.203559	0.949679	0.342276	0.604533
Pcbp4	102.389	0.280499	0.295347	0.949726	0.342252	0.604533
Limk2	3342.32	-0.234673	0.24728	-0.949014	0.342613	0.604707
Ppp1cc	990.06	-0.181037	0.190775	-0.948955	0.342643	0.604707
Abcf3	957.164	-0.161594	0.170221	-0.949316	0.34246	0.604707
Cep170b	3667.16	0.178011	0.187573	0.94902	0.34261	0.604707
Card10	1128.89	0.293494	0.309172	0.94929	0.342473	0.604707
Pde4a	73.1566	0.345753	0.364264	0.949182	0.342528	0.604707
Prx	90.2282	0.272587	0.287575	0.947879	0.343191	0.605594
Mcpt1	6.93067	-0.371829	0.39235	-0.947698	0.343283	0.605678
Actr2	4659.6	0.214379	0.22624	0.947571	0.343348	0.605712
Nek8	291.527	-0.23683	0.250091	-0.946973	0.343652	0.606096
Ccdc71l	1117.08	0.249201	0.263156	0.946968	0.343655	0.606096
Atg12	1144.04	-0.237014	0.250314	-0.946865	0.343708	0.606109
Rsad2	69.7572	-0.400373	0.42292	-0.946687	0.343798	0.606189
Chd5	21.121	-0.374495	0.395733	-0.946331	0.34398	0.60643
Zfp740	1466.64	-0.217932	0.230317	-0.946224	0.344034	0.606447
4921507P07Rik	19.3332	-0.37421	0.395719	-0.945645	0.34433	0.606889
Zfp1	130.619	0.219143	0.231764	0.945542	0.344382	0.606902
0610007P14Rik	1161.57	-0.227413	0.24058	-0.945266	0.344523	0.60707
Zfp869	612.913	-0.158661	0.167888	-0.945042	0.344637	0.607192
Arih1	2102.95	0.194576	0.20596	0.944731	0.344796	0.607314
Jph4	9.71646	0.402778	0.426333	0.944751	0.344786	0.607314
2010204K13Rik	14.1355	0.379017	0.401264	0.94456	0.344884	0.607388
Mrpl3	857.288	0.184395	0.195276	0.944277	0.345028	0.607563
Lix1l	10.0414	-0.395271	0.418713	-0.944014	0.345163	0.607669
Hnrnph3	560.169	0.246662	0.261313	0.943932	0.345204	0.607669
Cd3eap	228.779	0.279678	0.296323	0.943828	0.345258	0.607669
Edaradd	10.6884	0.4027	0.426677	0.943806	0.345269	0.607669
Smarce1	963.908	0.166171	0.176117	0.943524	0.345413	0.607712
Rexo1	1071.46	0.249483	0.26438	0.943654	0.345346	0.607712
2610044O15Rik8	77.4328	0.256643	0.272064	0.943318	0.345518	0.607712
Ccdc74a	3.72664	0.377396	0.400036	0.943405	0.345474	0.607712
Tmem116	13.7803	0.388586	0.41189	0.943421	0.345466	0.607712
Ugt1a1	1324.86	-0.402207	0.426685	-0.942632	0.345869	0.60825
1700052N19Rik	348.323	0.172577	0.183115	0.942455	0.34596	0.608306
Sema5a	2488.84	0.210804	0.22369	0.942393	0.345992	0.608306
Fam151a	7.93619	-0.400916	0.425965	-0.941195	0.346605	0.609004
Jph1	4.99752	-0.388624	0.412915	-0.941171	0.346617	0.609004
Manbal	431.456	-0.205816	0.218721	-0.941	0.346705	0.609004
Chid1	988.131	0.167971	0.178439	0.941337	0.346532	0.609004
Crcp	338.068	0.181237	0.192549	0.941253	0.346575	0.609004
Chchd1	523.182	0.192098	0.20414	0.941011	0.346699	0.609004
Hsf2	133.607	0.25774	0.273758	0.941489	0.346455	0.609004
Acss3	6.33262	-0.401202	0.426693	-0.940259	0.347085	0.609592
Mid1ip1	2386.37	0.158735	0.168967	0.939442	0.347504	0.610169
Cstf2	1174.69	0.200272	0.213173	0.939483	0.347483	0.610169
Ctdp1	622.066	-0.18295	0.19481	-0.939116	0.347671	0.610224
Gtf2i	2337.79	0.18052	0.192209	0.939187	0.347635	0.610224
Psmg2	274.64	0.185593	0.197623	0.939128	0.347665	0.610224
Imp4	919.765	0.175372	0.18676	0.939025	0.347718	0.610227
Ugp2	4356.29	-0.264569	0.281879	-0.93859	0.347942	0.61054
Ppp1r9a	910.391	0.257807	0.27476	0.9383	0.34809	0.610642
Nptx1	5.75239	0.39909	0.425326	0.938317	0.348082	0.610642
4930432K21Rik	10.4481	-0.387413	0.412999	-0.938047	0.34822	0.610681
Zfp706	3536.55	-0.21736	0.231729	-0.937992	0.348248	0.610681
Dzip3	73.3409	0.296328	0.315917	0.937994	0.348247	0.610681
Timm17b	551.03	-0.207599	0.221376	-0.937766	0.348365	0.610805
Fbxl19	883.328	0.233748	0.249312	0.937571	0.348465	0.610822
Map2	75.392	0.307842	0.328316	0.937641	0.348429	0.610822
Mir7079	4.56207	-0.385649	0.411416	-0.93737	0.348568	0.610924
Med10	417.664	0.163619	0.174585	0.937189	0.348661	0.610963
Ppp1r9b	1435.17	0.195812	0.208944	0.93715	0.348681	0.610963
Hmg20a	593.032	-0.180146	0.192248	-0.937047	0.348734	0.610976
Trim62	130.162	-0.239958	0.256214	-0.936551	0.348989	0.611185
Rbm8a	1236.09	0.157603	0.168268	0.936614	0.348957	0.611185
Smarcal1	442.619	0.172339	0.183984	0.936707	0.348909	0.611185
Hoxb9	2067.05	0.189973	0.202907	0.936259	0.34914	0.611369
Dusp27	5.16236	0.397547	0.424666	0.93614	0.349201	0.611397
Mapk4	8.83779	-0.382995	0.409162	-0.936046	0.34925	0.611402
Mark2	3576.5	-0.142287	0.15207	-0.935673	0.349441	0.611579
Mettl18	72.7774	0.256556	0.274172	0.935748	0.349403	0.611579
Sdr9c7	5.9848	0.396936	0.424344	0.935413	0.349576	0.611735
Hesx1	4.41614	0.38149	0.407952	0.935135	0.349719	0.611827
Gm4532	13.4971	0.385904	0.412647	0.935191	0.34969	0.611827
Nek5	23.6789	-0.351869	0.376325	-0.935013	0.349782	0.611857
Usp20	329.44	-0.21604	0.231089	-0.934881	0.34985	0.611896
Scap	1962.38	-0.168073	0.179819	-0.934678	0.349954	0.612
Dpp3	2767.49	-0.179449	0.192231	-0.933506	0.350559	0.612977
A630007B06Rik	560.612	-0.202239	0.216699	-0.93327	0.350681	0.613031
Zfp2	78.1315	0.281976	0.302118	0.933332	0.350648	0.613031
Slc35d1	1277.39	0.291179	0.312266	0.932469	0.351094	0.613675
Gm14207	77.844	-0.298905	0.320596	-0.932343	0.351159	0.613709
Mob1a	920.065	-0.204362	0.219227	-0.932194	0.351236	0.613764
Pde7b	38.7921	-0.379911	0.407622	-0.932019	0.351327	0.613843
Gnb1	9307.63	-0.194694	0.209101	-0.931102	0.351801	0.614432
Cenpb	4874.74	-0.147714	0.158619	-0.931255	0.351722	0.614432
Mrpl15	1228.17	0.192915	0.207186	0.931121	0.351791	0.614432
Dync1i1	43.4801	-0.340657	0.365903	-0.931001	0.351853	0.614443
Thap6	277.083	-0.172081	0.184867	-0.930837	0.351938	0.614507
Tchp	176.604	0.3111	0.334245	0.930754	0.351981	0.614507
Pdia2	3.72879	0.362502	0.389564	0.930533	0.352095	0.614627
Psmd11	1234.72	0.158293	0.170215	0.92996	0.352392	0.615065
Siva1	144.799	0.23255	0.250102	0.92982	0.352464	0.615113
Hdgfrp2	676.571	0.222161	0.238981	0.929616	0.35257	0.615217
Rnf40	1409.35	0.191822	0.206393	0.929399	0.352683	0.615334
Stoml2	1047.84	0.157989	0.170037	0.929143	0.352815	0.615485
3830406C13Rik	573.069	-0.167381	0.180189	-0.928915	0.352933	0.615612
Rnf220	1021.58	0.160071	0.172342	0.928797	0.352994	0.615639
Nbea	270.246	0.34431	0.370767	0.928643	0.353074	0.615698
Tmem238	479.441	-0.211716	0.2281	-0.928172	0.353318	0.615976
Ttc23	212.842	-0.191642	0.206498	-0.928059	0.353377	0.615976
Gadd45a	506.788	-0.166622	0.179539	-0.928057	0.353378	0.615976
Pom121	1204.71	0.178417	0.192263	0.927983	0.353416	0.615976
B3gntl1	168.203	0.239036	0.25766	0.927721	0.353552	0.616134
Gnas	13955.2	-0.15828	0.170639	-0.927571	0.35363	0.61619
C1qbp	2140.66	0.144212	0.155545	0.92714	0.353854	0.6165
Idua	243.343	-0.230215	0.248438	-0.926649	0.354109	0.616712
Psme1	2527.98	-0.140746	0.151877	-0.926716	0.354074	0.616712
C2cd4a	78.2041	0.366317	0.395318	0.926641	0.354113	0.616712
Ralbp1	2249.1	-0.14452	0.155999	-0.926416	0.35423	0.616756
Nr5a2	1348.77	0.22333	0.241065	0.926431	0.354222	0.616756
Dyrk1a	1498.37	-0.143533	0.154957	-0.926277	0.354302	0.616802
Gm16938	33.4284	-0.33418	0.361008	-0.925687	0.354609	0.617018
Psmb1	3354.58	-0.233742	0.252477	-0.925792	0.354554	0.617018
Tsg101	1034.01	-0.217887	0.235357	-0.925774	0.354563	0.617018
Med13	1602.8	0.225757	0.243859	0.92577	0.354565	0.617018
Plekhd1os	29.6746	-0.346975	0.374893	-0.925532	0.354689	0.617078
Gm6277	21.1923	-0.341437	0.369117	-0.92501	0.35496	0.617203
Ybey	133.59	-0.219893	0.237674	-0.925187	0.354868	0.617203
Tmem179b	426.732	-0.159955	0.172933	-0.924954	0.35499	0.617203
Rcor1	1171.63	0.172264	0.186202	0.925146	0.35489	0.617203
Fam129c	18.6783	0.393261	0.425104	0.925094	0.354917	0.617203
Nap1l3	9.02985	-0.39101	0.422778	-0.92486	0.355039	0.617208
A630072M18Rik	63.3796	0.290518	0.3142	0.924627	0.35516	0.61726
Stox1	5.00103	0.388541	0.420179	0.924704	0.35512	0.61726
Dnah5	152.772	0.31804	0.344015	0.924497	0.355228	0.617298
Ppil2	1376.67	-0.145037	0.156917	-0.924291	0.355335	0.617404
Nid2	223.967	-0.298614	0.323289	-0.923674	0.355656	0.617564
Mtmr10	396.603	-0.170011	0.184021	-0.923867	0.355555	0.617564
2310022B05Rik	666.899	0.180089	0.194943	0.923804	0.355588	0.617564
Bola2	432.805	0.218228	0.236253	0.923702	0.355641	0.617564
Baiap2	265.211	0.239882	0.259697	0.9237	0.355643	0.617564
5530601H04Rik	80.0946	-0.261846	0.283628	-0.923202	0.355902	0.617753
Peg13	271.928	-0.211738	0.229317	-0.923341	0.35583	0.617753
Phospho1	1133.09	0.393883	0.426611	0.923285	0.355859	0.617753
Nipa2	1122.81	-0.251693	0.272679	-0.92304	0.355986	0.617819
Fzd7	360.355	-0.196147	0.212571	-0.922735	0.356145	0.617936
Nrd1	2843.44	-0.139222	0.150869	-0.922804	0.356109	0.617936
Cttnbp2	268.209	-0.256107	0.277876	-0.921659	0.356706	0.61883
Itgb2	7.32565	-0.392946	0.42659	-0.921131	0.356982	0.619073
Pstk	304.474	-0.223606	0.242731	-0.921208	0.356942	0.619073
Tnfaip8	493.937	0.212509	0.230728	0.921038	0.35703	0.619073
Zfp951	28.6451	0.339338	0.368409	0.921091	0.357003	0.619073
Fxyd5	4.85959	-0.388202	0.42154	-0.920913	0.357096	0.619107
Tbc1d20	1107.7	-0.167534	0.181977	-0.920633	0.357242	0.619166
Snx12	710.915	-0.167492	0.181941	-0.920584	0.357268	0.619166
Smad1	1031.04	-0.161968	0.175917	-0.920707	0.357203	0.619166
Rusc1	465.396	-0.183451	0.199303	-0.920464	0.35733	0.619195
Cep76	153.64	0.207228	0.225257	0.91996	0.357594	0.619572
Pogk	538.447	0.222135	0.241642	0.919274	0.357952	0.620113
Ttc27	277.852	0.182363	0.198516	0.918629	0.35829	0.620618
Sstr5	5.26234	0.388377	0.42295	0.918258	0.358484	0.620875
Mycbp	382.181	0.205031	0.223344	0.918002	0.358618	0.621027
Slc17a4	1429.34	0.247493	0.269725	0.917575	0.358841	0.621334
Zfp12	275.592	-0.213147	0.23233	-0.917434	0.358915	0.621361
Rsbn1l	543.113	0.198061	0.215922	0.917282	0.358995	0.621361
Sf3b1	5106.22	0.220473	0.240346	0.917316	0.358977	0.621361
Adnp	2048.65	0.161511	0.176123	0.917037	0.359124	0.621503
Tek	13.1502	0.375207	0.409348	0.916597	0.359354	0.621822
Pnliprp1	7.73491	-0.39099	0.42665	-0.916419	0.359447	0.621824
Adcy6	7240.8	-0.258017	0.281525	-0.916498	0.359406	0.621824
Rbm48	118.602	0.224842	0.245377	0.916313	0.359503	0.62184
2810002D19Rik	85.3598	0.246775	0.269487	0.915722	0.359813	0.622297
Zdhhc3	2150.53	0.137387	0.150091	0.915357	0.360004	0.622548
Stx4a	1089.73	-0.196167	0.214339	-0.915216	0.360078	0.622596
Psg17	20.4771	-0.378123	0.413257	-0.914984	0.3602	0.622627
Ldhb	131.814	-0.362499	0.396248	-0.91483	0.360281	0.622627
Shb	505.567	0.174138	0.190344	0.914861	0.360264	0.622627
S100a4	5.22057	0.383368	0.419022	0.914913	0.360237	0.622627
Dcaf7	2565.4	0.127417	0.139407	0.913992	0.360721	0.623227
C1galt1	1734.9	0.232172	0.254018	0.913998	0.360718	0.623227
Mocs3	203.644	-0.213807	0.23408	-0.913393	0.361036	0.623455
Bbs12	24.6119	0.336577	0.368472	0.913441	0.36101	0.623455
C330021F23Rik	19.1335	0.353157	0.386611	0.913468	0.360996	0.623455
Ccdc69	9.23383	0.389731	0.426686	0.913389	0.361038	0.623455
Lhpp	361.628	-0.204311	0.223746	-0.913141	0.361169	0.623601
Thumpd2	69.2177	-0.262265	0.287287	-0.912902	0.361294	0.623683
Tulp4	590.238	-0.192698	0.21109	-0.912874	0.361309	0.623683
Hspa9	9048.35	0.143206	0.156899	0.912732	0.361383	0.623695
A730017L22Rik	143.045	0.262829	0.287973	0.912685	0.361408	0.623695
D17Wsu104e	1308.86	0.20095	0.220213	0.912523	0.361494	0.623763
Gp1bb	61.5277	0.320267	0.351046	0.912324	0.361598	0.623863
Prkd1	5.92931	-0.386948	0.424442	-0.911662	0.361947	0.623905
Mkks	1129.56	-0.189449	0.207753	-0.911894	0.361824	0.623905
Arpc1b	6234.66	-0.179063	0.196341	-0.912	0.361768	0.623905
Rxrb	1061.83	-0.16545	0.181475	-0.911692	0.361931	0.623905
Dgcr2	2813.43	0.158147	0.173422	0.911917	0.361812	0.623905
Elac2	587.252	0.188883	0.207067	0.912184	0.361672	0.623905
Npff	16.0926	0.385613	0.422907	0.911816	0.361865	0.623905
Hiat1	1201.59	0.153415	0.168332	0.911389	0.362091	0.624022
Lyst	266.359	0.207364	0.227534	0.911352	0.36211	0.624022
Rfx1	632.717	0.207732	0.227959	0.91127	0.362153	0.624022
Mrpl57	638.357	-0.197706	0.21701	-0.911046	0.362271	0.624146
2210039B01Rik	28.0784	-0.380249	0.417598	-0.910564	0.362525	0.624178
Ehbp1l1	775.748	-0.187375	0.205766	-0.91062	0.362496	0.624178
Dctn1	2695.16	-0.151388	0.16624	-0.910659	0.362475	0.624178
Ddi2	474.484	0.16459	0.180721	0.910744	0.36243	0.624178
Gtf2a1	447.716	0.18263	0.200605	0.910396	0.362614	0.624178
Naa30	547.317	0.275454	0.302524	0.910519	0.362549	0.624178
Fetub	4.25292	0.378789	0.416057	0.910426	0.362598	0.624178
Sox6	363.278	-0.264366	0.290559	-0.909853	0.3629	0.624361
Ahnak	9997.88	-0.221568	0.243578	-0.90964	0.363012	0.624361
Gnpda1	476.397	-0.159712	0.175563	-0.909711	0.362975	0.624361
Arx	4.30201	0.368085	0.404677	0.909578	0.363045	0.624361
Cxxc4	11.5103	0.380858	0.418683	0.909659	0.363002	0.624361
Tnfsf9	8.72804	0.385599	0.423756	0.909955	0.362846	0.624361
Cyp3a25	21.9922	0.388185	0.426629	0.909889	0.362881	0.624361
Yeats2	750.85	0.164208	0.180614	0.909166	0.363262	0.624655
Bloc1s6	755.13	-0.19878	0.218727	-0.908802	0.363455	0.624696
Idh3a	4929.17	-0.156918	0.172638	-0.908946	0.363379	0.624696
Flot2	500.638	0.185061	0.203616	0.908874	0.363417	0.624696
Prex1	208.924	0.29472	0.324306	0.90877	0.363471	0.624696
Casp8	2144.18	0.150012	0.165226	0.907917	0.363922	0.625391
Zfp609	1072.06	0.195551	0.215475	0.907535	0.364124	0.625658
Fam71e1	9.34342	-0.383847	0.423044	-0.907345	0.364224	0.625751
Gm527	37.2211	-0.317504	0.350179	-0.906691	0.36457	0.626186
N4bp2l2	943.109	0.146697	0.161788	0.906725	0.364552	0.626186
Tmem248	1177.29	0.147635	0.162878	0.906416	0.364716	0.626356
Phf11d	110.912	-0.377711	0.4169	-0.905997	0.364937	0.626584
Eml2	513.259	-0.19108	0.210908	-0.905989	0.364942	0.626584
Rnf103	1660.08	-0.187081	0.206728	-0.904962	0.365486	0.627358
Apoa4	85.2866	-0.182842	0.202028	-0.905032	0.365448	0.627358
Pik3c2b	1709.98	-0.227956	0.252013	-0.904543	0.365707	0.627499
Polr2i	366.184	0.194061	0.214528	0.904597	0.365679	0.627499
Nt5c1a	12.8047	0.363876	0.402235	0.904634	0.365659	0.627499
Rnh1	2016.29	-0.216952	0.240016	-0.903906	0.366045	0.627773
Zdhhc20	1404.25	-0.192285	0.21268	-0.904105	0.36594	0.627773
Atp9b	977.808	-0.19028	0.210495	-0.903968	0.366013	0.627773
Sbno1	2310.3	0.169896	0.187961	0.903891	0.366053	0.627773
Haus2	358.798	-0.234576	0.259557	-0.903756	0.366125	0.627816
Ap1b1	3221.48	-0.150675	0.166771	-0.903487	0.366267	0.627912
Vwa7	9.32861	0.378648	0.419102	0.903474	0.366274	0.627912
Dusp8	190.039	-0.238954	0.264565	-0.903197	0.366421	0.628004
Rbm34	304.019	0.190669	0.211091	0.903255	0.366391	0.628004
Psmb6	1925.82	-0.202655	0.224488	-0.902744	0.366662	0.628025
Kif16b	1026.61	-0.146854	0.162631	-0.902986	0.366533	0.628025
Erap1	2008.82	0.196941	0.218122	0.902893	0.366583	0.628025
Wipf1	549.306	0.19817	0.219505	0.902803	0.366631	0.628025
Intu	196.668	0.204249	0.226256	0.902736	0.366666	0.628025
Nup214	978.27	0.149995	0.166194	0.902528	0.366777	0.628134
Vps54	1811.25	-0.160299	0.177663	-0.902261	0.366918	0.628297
Marcksl1-ps4	1171.46	-0.309268	0.342912	-0.901886	0.367117	0.628558
Pusl1	183.112	0.200031	0.222004	0.901024	0.367575	0.629252
Psmb8	459.607	0.331269	0.367689	0.900948	0.367616	0.629252
Chrm3	22.6169	-0.342587	0.380552	-0.900236	0.367995	0.62982
Plekhg3	1071.13	-0.197671	0.219689	-0.899779	0.368238	0.629996
Vps4b	2539.21	-0.195959	0.21778	-0.899802	0.368225	0.629996
Ssu72	1422.96	-0.191537	0.212864	-0.89981	0.368222	0.629996
Trim34b	27.7805	-0.368068	0.40921	-0.899459	0.368408	0.630066
Bsg	17456.2	-0.229439	0.255161	-0.899192	0.36855	0.630066
Lurap1l	2429.12	-0.194353	0.216159	-0.899117	0.36859	0.630066
Scrn3	229.307	-0.189628	0.210841	-0.899387	0.368446	0.630066
Gpcpd1	602.81	-0.187405	0.208439	-0.899088	0.368606	0.630066
Dhx33	560.456	0.193264	0.21493	0.899195	0.368549	0.630066
Fam3c	394.428	0.347843	0.386733	0.899441	0.368418	0.630066
Apobr	7.44409	-0.383079	0.42655	-0.898088	0.369139	0.630778
A930005H10Rik	143.415	-0.345104	0.384285	-0.898042	0.369163	0.630778
Rps16	3644.13	-0.182081	0.202733	-0.898132	0.369115	0.630778
Ttc30a1	69.9285	0.258531	0.287918	0.897931	0.369222	0.630799
Guca1b	11.3911	0.379832	0.423182	0.897562	0.369419	0.631056
Kif5a	4.61129	-0.366549	0.408436	-0.897445	0.369481	0.631082
Plcb1	98.1415	-0.243098	0.270966	-0.897155	0.369636	0.631183
Slmap	2048.94	0.165895	0.184919	0.897122	0.369654	0.631183
Smo	509.91	0.21187	0.23618	0.897071	0.369681	0.631183
Gins4	409.634	-0.20868	0.232711	-0.896735	0.36986	0.631196
Zfp319	292.393	-0.194631	0.217072	-0.896619	0.369922	0.631196
U2af1l4	408.504	-0.171696	0.191448	-0.896828	0.369811	0.631196
Iqgap1	11148.6	-0.162307	0.181008	-0.896684	0.369887	0.631196
Fam171a1	776.788	0.148719	0.165843	0.89674	0.369858	0.631196
A330040F15Rik	3.94573	-0.367537	0.410031	-0.896363	0.370059	0.631249
Mblac1	67.7176	-0.28025	0.312635	-0.896412	0.370033	0.631249
Cdon	449.902	-0.269337	0.300581	-0.896055	0.370224	0.631249
Phospho2	495.1	-0.20621	0.230137	-0.896034	0.370235	0.631249
Nelfe	704.468	0.173838	0.193988	0.896128	0.370185	0.631249
Tstd3	246.649	0.241528	0.269478	0.89628	0.370103	0.631249
Hgf	8.61856	-0.380944	0.425418	-0.895456	0.370543	0.631456
4931440P22Rik	10.5271	-0.371085	0.414363	-0.895556	0.37049	0.631456
Hmbox1	296.888	0.175013	0.195433	0.895514	0.370513	0.631456
Plekhn1	84.3169	0.349549	0.390244	0.895719	0.370403	0.631456
Ube2o	502.009	0.199441	0.222832	0.895028	0.370772	0.631766
Nprl2	354.13	-0.185687	0.207522	-0.894782	0.370904	0.63183
Tmc5	2977.03	0.266339	0.297654	0.894794	0.370897	0.63183
Rft1	395.423	-0.216317	0.241839	-0.894464	0.371073	0.63196
Ivns1abp	9107.72	0.19398	0.216852	0.894527	0.37104	0.63196
Srbd1	408.794	0.179228	0.200394	0.894374	0.371122	0.631962
2610020C07Rik	8.67826	0.377329	0.422186	0.893752	0.371455	0.632449
Ext2	1451.07	-0.169323	0.189485	-0.8936	0.371536	0.632508
Nono	2942.51	0.134562	0.150637	0.893287	0.371704	0.632713
Fbxo47	8.27679	-0.378179	0.423623	-0.892724	0.372005	0.632906
Trp53	1203.42	0.146133	0.163673	0.892835	0.371946	0.632906
Gm20748	42.4497	0.289252	0.323985	0.892795	0.371967	0.632906
H1fx	38.4933	0.351077	0.393255	0.892745	0.371994	0.632906
Stard5	1594.84	-0.314868	0.352786	-0.892518	0.372115	0.632934
Copz1	3344.39	0.153838	0.172362	0.892524	0.372112	0.632934
Bcl9	790.068	0.199041	0.223065	0.8923	0.372232	0.633053
4930413G21Rik	7.26185	-0.380333	0.426396	-0.891972	0.372408	0.633192
Lmo4	770.583	-0.245125	0.274805	-0.891996	0.372395	0.633192
Sprr1a	78.5244	-0.373714	0.41921	-0.891472	0.372676	0.633284
Map3k13	387.755	-0.21701	0.24339	-0.891611	0.372601	0.633284
Htatsf1	829.609	0.167728	0.188121	0.891596	0.372609	0.633284
Gprasp1	157.184	0.221972	0.249006	0.891433	0.372697	0.633284
Rgs9bp	17.9243	0.366414	0.411006	0.891506	0.372658	0.633284
Ss18l1	151.999	-0.209883	0.235489	-0.891264	0.372788	0.633358
Rep15	939.475	-0.290521	0.326044	-0.891047	0.372904	0.633476
Gak	5056.79	-0.1306	0.146586	-0.890948	0.372957	0.633486
Dpysl3	204.392	0.251459	0.282315	0.890703	0.373089	0.63363
1700021K19Rik	642.426	0.158431	0.177902	0.890556	0.373167	0.633684
Cdh4	4.07374	-0.361659	0.406172	-0.890409	0.373246	0.633738
Pcmtd1	712.89	0.186998	0.210087	0.890097	0.373414	0.633943
Agpat3	1202.39	-0.153005	0.171973	-0.889701	0.373627	0.634144
Wipf3	80.2401	0.376586	0.423245	0.889758	0.373596	0.634144
Rab4b	669.026	-0.161262	0.181285	-0.889549	0.373708	0.634203
Sft2d2	4896.14	-0.151001	0.169788	-0.889347	0.373817	0.634307
Dgcr8	572.621	0.159053	0.178905	0.889033	0.373986	0.634514
Tbcb	1056.07	-0.212435	0.239171	-0.888212	0.374427	0.634943
Gcsh	949.225	-0.204983	0.230751	-0.888332	0.374362	0.634943
Gsr	3254.61	0.165645	0.186442	0.888454	0.374296	0.634943
Cabp1	5.85244	0.377067	0.424498	0.888266	0.374398	0.634943
1700086O06Rik	49.8994	-0.276826	0.311869	-0.887634	0.374738	0.635259
Zmym4	414.997	0.189125	0.213074	0.887602	0.374755	0.635259
Mthfr	385.768	0.198221	0.2233	0.88769	0.374707	0.635259
Ewsr1	3337.13	0.195721	0.220575	0.887321	0.374906	0.635435
Cnpy2	1555.87	-0.19411	0.218805	-0.88714	0.375004	0.635441
Tefm	158.471	0.192173	0.216609	0.887186	0.374979	0.635441
Paxbp1	678.405	0.291642	0.328896	0.886729	0.375225	0.635736
Fxr2	1119.65	-0.211271	0.238295	-0.886593	0.375298	0.63575
Col4a3bp	1278.5	0.180833	0.203976	0.886539	0.375327	0.63575
Pigo	881.425	-0.185807	0.209618	-0.886407	0.375398	0.63579
Guca2b	399.931	-0.337061	0.380312	-0.886274	0.37547	0.635831
Drc1	14.3426	-0.365114	0.412314	-0.885523	0.375875	0.636275
Dnajc12	78.36	-0.248587	0.280778	-0.885352	0.375967	0.636275
Rest	421.803	-0.220224	0.248742	-0.885351	0.375968	0.636275
Alkbh2	108.411	0.208139	0.235048	0.88552	0.375876	0.636275
Icosl	122.31	0.243476	0.274979	0.885434	0.375922	0.636275
Rragd	16.0598	0.365346	0.41271	0.885237	0.376029	0.636298
Sh3gl2	957.138	-0.176881	0.199837	-0.88513	0.376087	0.636317
Zfp592	1257.94	-0.19619	0.221693	-0.88496	0.376178	0.636391
Krba1	331.359	-0.220935	0.249785	-0.884502	0.376425	0.63665
Thpo	31.9354	0.348328	0.393809	0.88451	0.376421	0.63665
Dph3	770.876	-0.20656	0.233566	-0.884375	0.376494	0.636686
Rab43	2507.72	-0.137222	0.15518	-0.884276	0.376547	0.636696
Rptor	1155.89	-0.13895	0.157154	-0.884159	0.37661	0.636723
Zfp704	1696.16	0.220706	0.249745	0.883725	0.376845	0.63704
Bmp3	1274.91	-0.286531	0.324315	-0.883494	0.376969	0.63717
Fbxl21	10.8661	-0.374948	0.424461	-0.88335	0.377047	0.637199
E230025N22Rik	81.9443	0.264942	0.29995	0.883287	0.377081	0.637199
Ube2e1	629.228	0.18654	0.211242	0.883066	0.377201	0.637321
Cd46	11.9337	-0.373841	0.423567	-0.882602	0.377451	0.637665
Chchd5	249.319	-0.179455	0.20341	-0.882235	0.37765	0.63792
Endov	451.226	-0.206035	0.23358	-0.882076	0.377736	0.637947
B3gnt3	4710.28	-0.15174	0.172037	-0.88202	0.377766	0.637947
Gpx7	23.6245	0.338893	0.384258	0.881943	0.377808	0.637947
Erlin2	3446.2	-0.182494	0.206967	-0.881754	0.37791	0.638039
Tmem14c	2245.84	-0.210943	0.23934	-0.881352	0.378127	0.638247
5730457N03Rik	3.82655	0.345588	0.392112	0.881353	0.378127	0.638247
Arhgap30	5.72025	-0.367518	0.417063	-0.881206	0.378207	0.6383
Flrt2	25.199	0.343027	0.389324	0.881082	0.378273	0.638333
Gja4	12.6057	-0.373594	0.424149	-0.880808	0.378422	0.638344
2810408A11Rik	135.277	-0.254413	0.288836	-0.880821	0.378415	0.638344
Emp3	6.01753	0.370399	0.42047	0.880918	0.378362	0.638344
Psmc2	1775.58	0.170013	0.193079	0.880533	0.378571	0.638515
Foxa3	665.195	0.21825	0.247911	0.880356	0.378667	0.638597
Gm4262	21.0622	-0.363686	0.413319	-0.879916	0.378905	0.638839
Myo1g	4.7631	-0.349691	0.397391	-0.879968	0.378877	0.638839
Tmem168	1313.61	-0.178957	0.203417	-0.879756	0.378991	0.638857
Ifi47	173.087	0.234836	0.266944	0.879722	0.37901	0.638857
Eid3	15.374	0.370624	0.421423	0.879458	0.379153	0.639018
Ccdc176	43.8261	0.323188	0.367547	0.879311	0.379233	0.639072
Dact1	5.19097	-0.363795	0.413829	-0.879093	0.379351	0.63913
Rpl27	1604.6	-0.2242	0.255132	-0.87876	0.379531	0.63913
Tspan14	1126.1	0.15219	0.173195	0.878722	0.379552	0.63913
Tcp1	4622.27	0.171157	0.194746	0.878872	0.379471	0.63913
Dnajc21	641.747	0.183434	0.208721	0.878848	0.379483	0.63913
Pggt1b	421.684	0.223661	0.254529	0.878725	0.37955	0.63913
Prox2	13.1841	0.364646	0.415114	0.878424	0.379714	0.639323
Prr12	620.698	0.227545	0.259069	0.878318	0.379771	0.63934
5830454E08Rik	14.6172	-0.361379	0.411555	-0.878083	0.379899	0.639432
Zfp629	527.324	-0.213508	0.243164	-0.878042	0.379921	0.639432
0610009O20Rik	1045.86	-0.159513	0.181762	-0.877595	0.380164	0.639521
Snip1	452.967	-0.157627	0.17959	-0.877707	0.380103	0.639521
Zfp109	66.3772	0.270887	0.308615	0.87775	0.380079	0.639521
BC018242	42.7732	0.368187	0.419524	0.877629	0.380145	0.639521
Fmo1	45.3426	-0.374103	0.4267	-0.876735	0.380631	0.63985
Pmel	37.9752	-0.280858	0.320378	-0.876645	0.380679	0.63985
Rps21	5113.15	-0.21883	0.249668	-0.876486	0.380766	0.63985
Tm9sf4	5716.94	-0.19622	0.223755	-0.876942	0.380518	0.63985
Dhx40	701.951	-0.193033	0.220144	-0.876848	0.380569	0.63985
Lin37	277.624	-0.176535	0.201421	-0.876449	0.380786	0.63985
Lpcat3	2682.16	-0.17138	0.195514	-0.87656	0.380726	0.63985
Lrrc20	198.49	0.202075	0.230438	0.876914	0.380533	0.63985
Fam105a	17.086	0.34692	0.395819	0.876463	0.380779	0.63985
Phc2	1164.59	-0.143598	0.163901	-0.876131	0.380959	0.64006
1700028E10Rik	4.77173	-0.355689	0.406073	-0.875924	0.381072	0.64017
Szt2	1057.29	0.235064	0.268388	0.875836	0.381119	0.64017
Rpl14	7720.75	-0.164648	0.188112	-0.875267	0.381429	0.640504
Pcbd1	691.928	0.147431	0.168423	0.875359	0.381378	0.640504
Metap2	2696.86	0.160893	0.183834	0.875209	0.38146	0.640504
Ercc8	150.367	0.198981	0.227416	0.874964	0.381594	0.640648
Kbtbd4	297.253	-0.162068	0.18526	-0.874816	0.381674	0.640702
Ilk	1184.93	-0.177746	0.20326	-0.874477	0.381859	0.640933
Cul1	1988.76	-0.137162	0.156881	-0.874303	0.381953	0.64098
Rab11fip1	4319.96	0.13468	0.154052	0.874251	0.381982	0.64098
Ryk	1337.54	0.178719	0.204482	0.874011	0.382112	0.641044
Rmrp	4.5607	0.35571	0.406989	0.874005	0.382115	0.641044
Ccdc59	321.679	0.170731	0.195385	0.873816	0.382218	0.641137
Pram1	8.15765	0.372334	0.4262	0.873612	0.38233	0.641244
Kcmf1	1648.52	-0.176952	0.20258	-0.873493	0.382394	0.641273
Col4a1	16.0282	-0.350187	0.401029	-0.873222	0.382542	0.641375
Klrd1	4.49061	-0.349541	0.400295	-0.873207	0.38255	0.641375
1110028F11Rik	8.82394	-0.36041	0.412807	-0.87307	0.382625	0.64142
Stat1	1500.24	-0.276643	0.317028	-0.872616	0.382872	0.641755
Arf4	4950.07	0.179806	0.206115	0.872357	0.383013	0.641912
Tab1	688.244	-0.15444	0.177119	-0.871957	0.383232	0.642165
Serpini1	5.08355	0.369359	0.423622	0.871906	0.38326	0.642165
Aamdc	678.038	-0.241065	0.27662	-0.871467	0.383499	0.642407
Fiz1	684.721	-0.137851	0.158179	-0.871488	0.383487	0.642407
Tor3a	669.034	-0.218641	0.250973	-0.871173	0.383659	0.642435
Mrpl12	3105.96	-0.172276	0.197731	-0.871267	0.383609	0.642435
D930016D06Rik	162.601	0.295048	0.338673	0.871189	0.383651	0.642435
Catsperd	12.6918	-0.36704	0.42145	-0.870898	0.38381	0.642607
Abca13	14.0173	-0.370642	0.425698	-0.870667	0.383936	0.642677
Ttf1	514.985	0.221393	0.254285	0.870647	0.383947	0.642677
Tmem108	11.3445	-0.362207	0.416095	-0.87049	0.384033	0.642741
Gm4890	21.6733	-0.334333	0.384462	-0.869613	0.384512	0.642905
Dhdh	28.8379	-0.309999	0.356446	-0.869694	0.384468	0.642905
Paqr7	73.0412	-0.252247	0.28991	-0.870087	0.384253	0.642905
Adck5	1852.06	-0.156012	0.179382	-0.86972	0.384454	0.642905
Tmem176a	665.832	0.148291	0.170487	0.869807	0.384406	0.642905
Fam84b	1879.31	0.156587	0.180016	0.869847	0.384384	0.642905
Kmt2d	2449.13	0.289498	0.332826	0.869817	0.3844	0.642905
Fam64a	57.8655	0.294522	0.33864	0.869719	0.384454	0.642905
Ccl5	17.6255	-0.369988	0.425624	-0.869284	0.384692	0.643125
Lonrf1	150.376	0.194865	0.224256	0.868942	0.384879	0.643358
Uhrf1bp1	379.426	0.240048	0.276352	0.868631	0.385049	0.643563
Fam135a	1186.12	0.176158	0.202849	0.868419	0.385165	0.643677
Muc1	131.81	-0.300239	0.345883	-0.868036	0.385375	0.643708
Tmem63b	2324.9	-0.174549	0.201062	-0.868138	0.385319	0.643708
Lypla2	1818.97	-0.147782	0.17024	-0.868081	0.38535	0.643708
Cbx4	249.869	0.225194	0.259392	0.868162	0.385305	0.643708
Rps3	15958.7	-0.198363	0.228615	-0.867675	0.385572	0.643958
Ptpru	171.101	-0.278375	0.320867	-0.867571	0.385629	0.643966
Rad21	4292.58	0.178612	0.205895	0.867492	0.385673	0.643966
Clec2d	1472.97	0.291809	0.336447	0.867326	0.385764	0.643998
Pou4f1	9.08339	0.36978	0.426367	0.867283	0.385787	0.643998
Arhgef37	88.9897	-0.271541	0.313143	-0.867146	0.385862	0.644003
Ywhaz	6375.96	0.177674	0.204905	0.867103	0.385886	0.644003
Habp4	322.881	0.172845	0.199439	0.866654	0.386131	0.644253
Vmp1	2164.51	0.235513	0.271724	0.866735	0.386087	0.644253
Rab23	188.404	0.182572	0.210762	0.866247	0.386355	0.644546
Ccdc85b	298.749	-0.206344	0.238297	-0.865911	0.386539	0.644774
Rab7	1231.34	-0.150994	0.174432	-0.86563	0.386693	0.644951
Tspan8	13442.8	-0.235389	0.272064	-0.865199	0.38693	0.644984
Ttc9c	1008.15	0.153441	0.177347	0.865206	0.386926	0.644984
Poglut1	369.315	0.15805	0.18262	0.865456	0.386789	0.644984
Nip7	357.498	0.179696	0.207703	0.865158	0.386952	0.644984
Taf13	327.904	0.215315	0.248856	0.865218	0.386919	0.644984
Rpl13a	13849.6	-0.188107	0.217481	-0.864934	0.387075	0.645036
N6amt1	278.479	-0.181448	0.209784	-0.864927	0.387079	0.645036
Fbp1	52.9271	0.309657	0.35827	0.864311	0.387417	0.64552
Ids	945.757	-0.217638	0.251915	-0.863934	0.387624	0.645785
Capn3	8.83867	-0.368291	0.42637	-0.863783	0.387707	0.645843
Plag1	27.5701	-0.307089	0.355606	-0.863565	0.387827	0.645883
Tsc22d2	334.275	0.20118	0.232952	0.863614	0.3878	0.645883
Hjurp	509.443	0.253945	0.294169	0.863264	0.387992	0.646078
Smad9	7.22006	-0.367197	0.425795	-0.862381	0.388478	0.646808
Pno1	785.407	0.211659	0.245583	0.861863	0.388763	0.647201
Fam208a	663.067	0.218282	0.253309	0.861721	0.388841	0.647252
Tmem206	148.84	-0.185959	0.215833	-0.861587	0.388915	0.647295
Nipal3	2250.2	-0.151327	0.1757	-0.86128	0.389084	0.647497
Snap23	830.992	0.176639	0.205152	0.861015	0.38923	0.647579
4930520O04Rik	26.7741	0.320075	0.37171	0.861089	0.389189	0.647579
Cyp2j9	37.1148	-0.295535	0.343281	-0.860914	0.389286	0.647592
Ptpn4	194.173	0.230414	0.267715	0.860669	0.38942	0.647736
Iws1	1030.88	0.161047	0.187184	0.860365	0.389588	0.647935
Herpud1	2423.57	0.226486	0.263319	0.86012	0.389723	0.647999
Shc2	4.3014	0.360869	0.419537	0.860159	0.389701	0.647999
Faf1	1474.7	-0.173712	0.201997	-0.859977	0.389802	0.648051
Atxn3	767.034	0.184012	0.214093	0.859499	0.390065	0.648329
Cd164	4987.19	0.224379	0.261051	0.859521	0.390053	0.648329
Pdxp	12.6779	0.366267	0.426222	0.859333	0.390157	0.648401
Wdfy4	4.19116	-0.357215	0.415759	-0.859189	0.390236	0.648404
Hes1	1555.59	0.158071	0.183985	0.859155	0.390255	0.648404
Tbck	281.361	-0.190621	0.221944	-0.858872	0.390411	0.648584
Mamdc4	34.48	-0.327931	0.382085	-0.858266	0.390745	0.649059
Nfatc2	102.866	0.273616	0.318853	0.858124	0.390824	0.649109
A330069E16Rik	7.84756	-0.365371	0.426151	-0.857376	0.391237	0.64942
Tmem182	11.2329	-0.358864	0.418528	-0.857443	0.3912	0.64942
Zfyve27	652.656	-0.222861	0.259862	-0.857612	0.391107	0.64942
Ctbp1	4487.27	-0.146469	0.170896	-0.857067	0.391408	0.64942
Ap2m1	2106.28	-0.144778	0.168906	-0.857152	0.391361	0.64942
Asb13	419.684	0.19574	0.228401	0.857001	0.391444	0.64942
G3bp2	3350.39	0.198772	0.231897	0.857156	0.391359	0.64942
Galnt5	503.792	0.27926	0.325753	0.857274	0.391294	0.64942
A330021E22Rik	6.034	0.357955	0.417548	0.857278	0.391291	0.64942
Cops6	1674.14	-0.186708	0.217916	-0.85679	0.391561	0.649533
Inca1	19.0702	-0.322824	0.377218	-0.8558	0.392108	0.649642
Apopt1	471.264	-0.189463	0.221352	-0.855936	0.392033	0.649642
Nlrc4	943.429	-0.146701	0.17132	-0.856298	0.391833	0.649642
Nup98	1693.06	0.129644	0.151368	0.856483	0.391731	0.649642
Hunk	820.964	0.153563	0.17938	0.856076	0.391956	0.649642
Cct3	3543.29	0.185896	0.21717	0.855991	0.392003	0.649642
Polrmt	665.667	0.195828	0.228815	0.855837	0.392088	0.649642
Zbtb26	141.923	0.236257	0.275942	0.856183	0.391897	0.649642
Irf5	8.78672	0.3627	0.423651	0.856128	0.391927	0.649642
Agxt	6.09356	0.364697	0.42587	0.856357	0.3918	0.649642
Ppp1r1a	11.1845	-0.362417	0.423646	-0.85547	0.392291	0.649784
Get4	548.385	-0.188164	0.219942	-0.855514	0.392266	0.649784
2700054A10Rik	28.9493	0.321692	0.376191	0.855131	0.392478	0.650015
9930104L06Rik	167.266	0.245752	0.287496	0.854801	0.392662	0.650153
Trove2	336.04	0.258863	0.302847	0.854763	0.392682	0.650153
Zfp938	93.9137	0.278459	0.32579	0.85472	0.392706	0.650153
Os9	4032.18	-0.149683	0.175185	-0.854428	0.392868	0.650341
Mfsd6l	247.917	-0.309337	0.362098	-0.854291	0.392944	0.650386
Chn2	521.187	0.300436	0.351885	0.85379	0.393222	0.650766
Chst12	9.0842	0.364175	0.426636	0.853595	0.39333	0.650785
Nptx2	6.99945	0.364237	0.426698	0.853618	0.393317	0.650785
Usp2	366.142	-0.152954	0.179237	-0.85336	0.39346	0.65092
Rpl38	1856.76	-0.200162	0.234755	-0.85264	0.393859	0.651419
Ceacam1	44305.4	0.168094	0.197162	0.852566	0.3939	0.651419
Kcnn1	6.94574	0.363265	0.42609	0.852555	0.393906	0.651419
Ugt1a7c	4584.61	-0.270388	0.317204	-0.852412	0.393985	0.65147
Psmd5	971.026	0.177835	0.208688	0.852158	0.394126	0.651623
Adam8	11.5447	0.362336	0.425334	0.851885	0.394278	0.651794
Atp2c1	1407.56	0.182532	0.214292	0.851792	0.39433	0.6518
Magi2	5.64937	0.362856	0.426061	0.851653	0.394407	0.651847
1110019D14Rik	83.1438	0.27164	0.318991	0.851561	0.394458	0.651852
Adcyap1r1	5.06519	-0.360706	0.423714	-0.851297	0.394605	0.652014
Pxk	1578.74	-0.148455	0.174488	-0.850804	0.394879	0.652387
Mrps18c	601.272	-0.184184	0.216593	-0.850367	0.395121	0.652388
Harbi1	246.929	-0.181784	0.213697	-0.85066	0.394958	0.652388
Akt1	4466.58	0.139046	0.163499	0.850438	0.395082	0.652388
Tgfbrap1	948.127	0.146937	0.172748	0.850587	0.394999	0.652388
Abcc5	242.695	0.30909	0.363415	0.850516	0.395038	0.652388
Pde4d	582.337	-0.174653	0.205423	-0.850211	0.395208	0.652436
3110052M02Rik	149.455	0.208261	0.244972	0.85014	0.395247	0.652436
Ern1	697.366	-0.210385	0.24758	-0.849765	0.395456	0.652605
Scyl3	712.845	-0.183067	0.215451	-0.849695	0.395495	0.652605
Xrcc6bp1	102.936	0.204738	0.240953	0.849701	0.395492	0.652605
Smad3	981.245	0.14246	0.167776	0.84911	0.39582	0.653062
Polr2f	1030.63	-0.185175	0.218163	-0.84879	0.395998	0.653195
Zik1	7.10886	0.360656	0.424882	0.848837	0.395972	0.653195
Slc28a3	181.513	-0.303969	0.358243	-0.848499	0.39616	0.653207
Il17rd	137.785	-0.199706	0.235321	-0.848655	0.396073	0.653207
Ube2i	742.038	0.128546	0.151511	0.848429	0.396199	0.653207
Snord83b	6.86479	0.353543	0.416655	0.848527	0.396144	0.653207
Lsp1	6.90793	-0.354158	0.417529	-0.848224	0.396313	0.653236
Trpc1	5.13402	0.35764	0.42161	0.848272	0.396287	0.653236
Rdh5	65.1867	-0.270773	0.319351	-0.847885	0.396502	0.653268
Dennd2c	45.1762	-0.264165	0.311539	-0.847935	0.396474	0.653268
Aim1l	923.873	-0.187337	0.221003	-0.847667	0.396623	0.653268
Etfdh	2704.9	-0.138228	0.163067	-0.847679	0.396617	0.653268
Gata6	1149.35	-0.136512	0.161018	-0.847804	0.396547	0.653268
Tpst2	281.848	0.177394	0.209167	0.848096	0.396384	0.653268
Ppia	7980.94	-0.195275	0.230431	-0.847433	0.396754	0.653323
Gipr	5.54482	0.360724	0.425662	0.847444	0.396748	0.653323
Usf2	748.865	-0.162625	0.191926	-0.847328	0.396812	0.653339
1110038F14Rik	293.055	-0.170849	0.201756	-0.846811	0.3971	0.653672
Anapc10	157.954	0.202998	0.239726	0.846792	0.397111	0.653672
Med15	1518.75	-0.130226	0.153844	-0.846483	0.397283	0.653875
Pcsk1	209.739	0.292115	0.345251	0.846096	0.397499	0.65415
Rrp36	477.327	-0.154362	0.182465	-0.845984	0.397561	0.654173
Sptbn2	313.265	0.237813	0.281213	0.845669	0.397737	0.654383
Psmd14	1487.84	0.205163	0.242641	0.845542	0.397808	0.65442
Itgb5	772.7	-0.213039	0.252	-0.84539	0.397893	0.654479
Lphn2	863.783	0.231776	0.274197	0.845291	0.397949	0.654491
Gtf2b	668.038	-0.188385	0.222905	-0.845136	0.398035	0.654505
Tmppe	800.035	-0.170133	0.201348	-0.84497	0.398128	0.654505
Gorasp1	787.416	0.172312	0.203958	0.84484	0.3982	0.654505
Lrig1	2373.11	0.233817	0.276701	0.845019	0.3981	0.654505
Plekho1	24.1151	0.347776	0.411647	0.844841	0.3982	0.654505
Thumpd1	733.934	0.128309	0.151914	0.844615	0.398326	0.654552
Mettl3	455.953	0.189753	0.224657	0.844633	0.398316	0.654552
1110006O24Rik	18.2759	-0.337331	0.399523	-0.844335	0.398482	0.65465
9130230L23Rik	45.0408	0.271394	0.321412	0.844381	0.398457	0.65465
Ephb6	39.0665	-0.296252	0.350971	-0.844092	0.398618	0.654682
Mex3d	144.022	0.204082	0.24178	0.844083	0.398623	0.654682
Flt3l	47.6034	0.272941	0.323375	0.844039	0.398648	0.654682
LOC101056043	197.942	0.177522	0.210377	0.843827	0.398766	0.654738
Ccnt2	706.498	0.231878	0.274801	0.843803	0.398779	0.654738
A430005L14Rik	419.206	0.172945	0.205035	0.843492	0.398953	0.654945
Atxn7	815.326	-0.167976	0.199169	-0.843383	0.399015	0.654965
Clock	2353.4	-0.147598	0.17504	-0.843226	0.399102	0.655018
Tmem55a	488.919	0.1894	0.224633	0.843151	0.399144	0.655018
Hrc	23.408	0.330767	0.39258	0.842547	0.399482	0.655493
Scgn	16.7547	0.343707	0.408018	0.842383	0.399573	0.655563
Cdk5rap3	1038.17	0.15672	0.186093	0.842163	0.399696	0.655685
Pkig	595.475	0.224226	0.266422	0.841619	0.400001	0.656105
Sesn3	219.506	-0.168819	0.200659	-0.841327	0.400165	0.656294
Hist1h2be	19.5514	0.351907	0.418341	0.841195	0.400239	0.656335
A630001G21Rik	39.2761	-0.326995	0.388856	-0.840915	0.400395	0.656436
Tsen34	652.895	0.142221	0.169127	0.840911	0.400398	0.656436
Mospd2	409.386	-0.199829	0.237683	-0.840737	0.400495	0.656516
Vps33b	386.696	-0.209353	0.249079	-0.840505	0.400625	0.656605
Otud5	1710.5	-0.161414	0.192052	-0.840467	0.400647	0.656605
C030046E11Rik	402.222	0.152347	0.181294	0.840332	0.400722	0.656648
Mvd	981.271	0.200869	0.23918	0.839822	0.401008	0.657038
Plekhs1	24.6149	-0.297125	0.353931	-0.839498	0.40119	0.657255
Arl1	1980.24	0.197946	0.235879	0.839187	0.401364	0.657461
Cnot8	756.183	-0.140538	0.167536	-0.838852	0.401552	0.657689
Tnfrsf22	8.35572	0.355205	0.423499	0.838739	0.401616	0.657713
Snapc3	117.933	0.245797	0.293368	0.837847	0.402117	0.658453
C030037D09Rik	16.317	-0.327029	0.390389	-0.837703	0.402198	0.658506
Kdf1	680.827	-0.140075	0.167235	-0.837598	0.402257	0.658522
Pura	579.826	-0.199062	0.237896	-0.836763	0.402726	0.65921
Sephs1	825.524	0.149673	0.178903	0.836618	0.402807	0.659264
3100003L05Rik	33.66	0.352543	0.421616	0.836172	0.403058	0.659594
Pld1	2676.12	-0.150904	0.180518	-0.835952	0.403182	0.659688
Zfp386	494.486	0.166202	0.198831	0.835896	0.403213	0.659688
Alpi	583.991	-0.355677	0.425574	-0.835757	0.403292	0.659736
Exd1	20.7907	0.307615	0.368153	0.835562	0.403402	0.659836
Sh2d4a	1848.67	-0.130152	0.15583	-0.835214	0.403597	0.660075
Dnase1l1	347.472	-0.156177	0.187026	-0.835056	0.403686	0.660141
Zpr1	697.075	0.148171	0.177473	0.834897	0.403776	0.660207
Slc39a9	4287.21	-0.135847	0.16278	-0.834546	0.403974	0.660451
Tslp	3.89956	0.335248	0.401801	0.834363	0.404076	0.660539
Fkbp7	17.6571	0.319357	0.382854	0.834147	0.404198	0.660658
Clk1	1616.18	-0.269858	0.323551	-0.83405	0.404253	0.660667
Rsbn1	487.278	0.198948	0.238608	0.833786	0.404402	0.66083
Wdr82	1670.03	0.135694	0.162766	0.833672	0.404466	0.660855
Armc5	589.192	-0.165664	0.198748	-0.833538	0.404541	0.660898
Cdr2l	179.108	0.279325	0.335271	0.833132	0.40477	0.661129
Slc7a3	4.37835	0.339051	0.406969	0.833113	0.404781	0.661129
Faim2	5.83008	0.355186	0.426384	0.833021	0.404833	0.661134
1810043G02Rik	143.099	-0.198858	0.238756	-0.832895	0.404904	0.661157
Gnaq	1432.26	0.16525	0.198422	0.832822	0.404945	0.661157
Coch	3.78195	-0.341222	0.409799	-0.832656	0.405039	0.66123
Prkrir	1175.45	0.1611	0.193572	0.832251	0.405267	0.661502
Pbx1	1582	0.179123	0.215243	0.832187	0.405304	0.661502
Ptpn22	5.92627	-0.349893	0.420514	-0.832058	0.405376	0.66154
Ccdc64	159.791	-0.177211	0.213136	-0.831445	0.405723	0.661773
Dtd2	266.319	-0.176228	0.211942	-0.83149	0.405697	0.661773
Anapc5	3209.4	-0.145666	0.175212	-0.83137	0.405765	0.661773
Actr1a	3790.3	-0.130834	0.157363	-0.831415	0.405739	0.661773
Sil1	825.289	0.188282	0.226426	0.831539	0.405669	0.661773
Alg1	382.314	-0.158438	0.190615	-0.831196	0.405863	0.661854
AI463170	12.471	-0.35433	0.426435	-0.830912	0.406024	0.661955
Arhgap5	2287.16	0.257181	0.3095	0.830954	0.406	0.661955
Pign	723.957	-0.167245	0.201337	-0.830673	0.406158	0.662095
Slc25a1	2153.74	-0.185648	0.223636	-0.830134	0.406463	0.662414
Tmem51	718.812	0.142428	0.171592	0.83004	0.406516	0.662414
Pogz	595.894	0.172878	0.208243	0.830172	0.406442	0.662414
Wdr73	252.12	0.177188	0.213485	0.829979	0.406551	0.662414
Lap3	1604.94	-0.197532	0.238106	-0.8296	0.406765	0.662684
Snord52	14.7315	-0.352471	0.425152	-0.829046	0.407078	0.663114
Oaz2	344.468	-0.154425	0.186296	-0.828922	0.407148	0.663147
Nsun4	304.187	-0.179762	0.216889	-0.828822	0.407205	0.66316
Derl2	999.651	0.172274	0.207915	0.828579	0.407342	0.663223
Nthl1	37.7389	0.261802	0.315937	0.828652	0.407301	0.663223
Ifitm3	300.416	-0.352788	0.425893	-0.82835	0.407473	0.663338
Zfp518b	98.6959	0.201676	0.243488	0.828281	0.407511	0.663338
Zfp61	91.1508	-0.239361	0.289176	-0.827737	0.407819	0.66354
Samhd1	1272.93	-0.209316	0.252894	-0.827681	0.407851	0.66354
Wdr83	303.463	-0.192786	0.232922	-0.827685	0.407849	0.66354
Ubap1	1370.67	-0.124047	0.149882	-0.827627	0.407882	0.66354
Armcx6	16.6852	0.345108	0.416843	0.827909	0.407722	0.66354
Tmem161b	292.114	0.176942	0.213865	0.827354	0.408036	0.663632
Ecm1	30.8348	0.292462	0.353463	0.827419	0.408	0.663632
Dvl1	1081.48	0.255862	0.309291	0.827253	0.408094	0.663645
Zfp148	1300.87	0.167041	0.201957	0.827107	0.408176	0.663699
Gmfg	201.856	-0.190948	0.23089	-0.827008	0.408233	0.66371
Ppp6c	980.817	-0.194513	0.235256	-0.826815	0.408342	0.663808
Dnajc19	390.711	-0.167041	0.202193	-0.826146	0.408721	0.66433
Six5	95.5117	0.300207	0.363414	0.826074	0.408762	0.66433
Fam35a	95.4614	-0.225314	0.272855	-0.825764	0.408938	0.664537
Scn2b	88.194	-0.275493	0.333716	-0.82553	0.409071	0.664643
Vps35	2731.11	-0.222592	0.269712	-0.825293	0.409205	0.664643
Ring1	477.094	-0.171061	0.207315	-0.825127	0.4093	0.664643
Dennd6a	877.153	-0.170316	0.206356	-0.825351	0.409172	0.664643
Esyt2	2579.81	-0.14784	0.179158	-0.825195	0.409261	0.664643
Zfp53	248.834	0.205845	0.249424	0.825283	0.409211	0.664643
1110008P14Rik	335.19	-0.219951	0.266711	-0.824679	0.409554	0.664916
Cyb5d2	138.493	0.178734	0.216738	0.824657	0.409566	0.664916
Tfpi	101.033	0.244694	0.296946	0.824035	0.40992	0.66541
Il17d	11.1149	-0.339343	0.411858	-0.823931	0.409979	0.665425
Zfp874a	200.427	-0.19049	0.231236	-0.823792	0.410058	0.665473
Fbxw7	330.01	0.187451	0.227601	0.823595	0.41017	0.665576
Magt1	2826.61	0.189956	0.230783	0.823096	0.410453	0.665955
Col18a1	5.90822	-0.346309	0.421079	-0.822433	0.410831	0.666426
Sv2c	36.8182	-0.29514	0.358871	-0.822412	0.410842	0.666426
Ccar2	1430.72	0.146184	0.177791	0.822223	0.41095	0.666471
Yme1l1	2370.7	0.222034	0.270052	0.82219	0.410969	0.666471
Plekhm1	1074.2	-0.142245	0.173062	-0.821931	0.411116	0.666554
Eif4enif1	972.466	0.160036	0.194708	0.821926	0.411119	0.666554
Zfp459	64.3084	0.272689	0.331808	0.821827	0.411175	0.666565
Kat6a	2054.28	0.170991	0.208203	0.821269	0.411493	0.666969
A930001C03Rik	15.0147	0.329849	0.401659	0.821216	0.411523	0.666969
Prorsd1	262.071	-0.188717	0.229833	-0.821105	0.411587	0.666991
Rad54l2	829.166	0.168146	0.204962	0.820374	0.412003	0.66737
Nmd3	576.289	0.169684	0.206804	0.820507	0.411927	0.66737
Rp2h	835.799	0.212411	0.258928	0.820346	0.412019	0.66737
Rbm12b1	20.1441	0.323003	0.3937	0.820429	0.411971	0.66737
Hmgcl	2216.33	-0.216916	0.264657	-0.819612	0.412437	0.667888
2310067B10Rik	3935.64	-0.116287	0.141874	-0.819655	0.412413	0.667888
Pcsk9	568.671	-0.309838	0.378349	-0.818921	0.412832	0.668446
Rab3ip	891.662	-0.130752	0.159719	-0.818636	0.412994	0.668629
Dis3l2	390.995	-0.156683	0.191507	-0.818156	0.413268	0.668928
Gtf3c5	608.289	0.138601	0.16941	0.818139	0.413278	0.668928
Sat1	2743.78	-0.222801	0.272368	-0.818013	0.41335	0.668957
Etfb	3413.16	-0.196846	0.240688	-0.817847	0.413445	0.668957
Alg14	284.167	0.201147	0.245925	0.817923	0.413401	0.668957
Pianp	6.36181	0.343764	0.420469	0.817572	0.413601	0.66913
Banf1	1592.01	0.157112	0.192251	0.817223	0.413801	0.669373
Tmem41b	495.179	-0.171226	0.209607	-0.816889	0.413992	0.6696
Pf4	5.80776	-0.341842	0.418673	-0.816489	0.414221	0.66989
Aoc2	58.7929	0.332382	0.407138	0.816387	0.414279	0.669904
BC048546	11.6224	-0.334159	0.409429	-0.81616	0.414409	0.669923
Tsga10	52.1369	-0.273517	0.335347	-0.815624	0.414715	0.669923
Fam103a1	321.572	-0.179687	0.220317	-0.815585	0.414738	0.669923
Sdr39u1	483.46	-0.16949	0.207773	-0.815746	0.414645	0.669923
Ube3c	1916.63	-0.150408	0.184384	-0.815736	0.414651	0.669923
Mtor	1389.82	0.125962	0.154322	0.816229	0.414369	0.669923
Pgam5	653.046	0.144274	0.176861	0.815749	0.414644	0.669923
Rassf6	921.917	0.167288	0.205016	0.815976	0.414514	0.669923
Mllt6	1440.08	0.242209	0.296904	0.815784	0.414623	0.669923
Bricd5	12.2277	-0.343373	0.421271	-0.815087	0.415023	0.670062
Ift22	132.36	-0.212009	0.260062	-0.815224	0.414944	0.670062
Sh2b1	1364.78	-0.20263	0.248582	-0.815145	0.41499	0.670062
Ralgapa1	1573.76	0.143464	0.176	0.815136	0.414995	0.670062
Rab26os	44.8733	0.286211	0.351192	0.814972	0.415088	0.670088
Cxx1a	9.79966	0.343068	0.421014	0.81486	0.415152	0.670111
AA465934	14.9256	-0.339489	0.416673	-0.814762	0.415209	0.670121
Prosc	950.762	-0.139826	0.171677	-0.81447	0.415376	0.67023
Zglp1	7.63621	0.34695	0.425937	0.814557	0.415326	0.67023
Tmem199	230.241	-0.162989	0.200179	-0.814217	0.415521	0.670304
Ptgfrn	3597.47	0.127239	0.156259	0.814283	0.415483	0.670304
Tcf7l1	814.231	0.221948	0.272721	0.813827	0.415744	0.670583
Gm4980	9.72447	0.346682	0.426046	0.813719	0.415806	0.670603
Wbp11	1591.86	0.140992	0.173355	0.813312	0.416039	0.6709
Gm14295	10.1553	0.342658	0.421404	0.813135	0.416141	0.670983
Psmc6	1764.64	0.158589	0.195202	0.812437	0.416541	0.671467
Ppig	2006.71	0.233176	0.287005	0.812444	0.416537	0.671467
Rbm4b	73.6258	-0.216635	0.266697	-0.81229	0.416625	0.671523
Gm16675	41.5453	-0.315276	0.38834	-0.811857	0.416874	0.671614
Tmem177	268.802	0.158918	0.195746	0.811858	0.416873	0.671614
Hus1	224.799	0.196818	0.24236	0.812091	0.416739	0.671614
Ctxn1	23.6234	0.30342	0.373741	0.811844	0.416881	0.671614
Rpl18	6433.3	-0.171139	0.210859	-0.811627	0.417006	0.671734
C4bp-ps1	3.75108	0.333215	0.41061	0.811511	0.417072	0.671761
Rsu1	436.483	-0.166652	0.205436	-0.811211	0.417244	0.671956
Mief1	902.208	-0.126077	0.155454	-0.811024	0.417352	0.671956
Enoph1	599.446	0.141542	0.174518	0.811045	0.41734	0.671956
Sars2	285.223	0.154839	0.190936	0.810949	0.417395	0.671956
Snrnp48	347.341	0.248059	0.305919	0.810866	0.417442	0.671956
Cpd	7650.98	-0.193048	0.238157	-0.81059	0.417601	0.672132
Sdccag8	131.15	-0.199087	0.245648	-0.810458	0.417677	0.672173
Grin1	4.34059	0.337012	0.415976	0.810172	0.417841	0.672357
Klf6	4459.19	0.197789	0.244238	0.80982	0.418044	0.672603
Usp8	1558.67	0.135038	0.166802	0.809571	0.418187	0.672753
Zkscan1	1780.08	0.159357	0.1969	0.809328	0.418326	0.672897
Isoc1	1173.68	-0.194361	0.24023	-0.809061	0.41848	0.672903
Dennd5b	406.59	-0.166362	0.205601	-0.809151	0.418428	0.672903
Mfsd10	416.061	0.156014	0.19282	0.80912	0.418446	0.672903
Brat1	337.379	-0.162692	0.201189	-0.808653	0.418715	0.6732
Egf	135.98	-0.26749	0.330885	-0.808407	0.418856	0.673267
Agtpbp1	111.005	-0.246622	0.305063	-0.808431	0.418843	0.673267
Cct4	4037.84	-0.173711	0.214947	-0.808156	0.419001	0.673419
Zfp715	355.619	-0.1739	0.215326	-0.807615	0.419312	0.673679
Cobll1	960.571	-0.154891	0.19177	-0.807692	0.419268	0.673679
Zfc3h1	1258.46	0.238715	0.295534	0.807741	0.41924	0.673679
Psmb2	2081.67	0.157447	0.195025	0.807318	0.419483	0.673873
Zfp770	157.488	0.185925	0.230452	0.806784	0.419791	0.674287
Pank1	1045.96	-0.139125	0.172512	-0.806464	0.419976	0.674342
Abl1	2301.62	0.145412	0.1803	0.806502	0.419954	0.674342
Kmt2e	1921.55	0.197514	0.244908	0.806483	0.419965	0.674342
C920021L13Rik	5.79047	-0.339138	0.420591	-0.806336	0.420049	0.67438
Pot1a	255.832	-0.162071	0.201136	-0.805779	0.42037	0.674619
Klhdc10	1279.98	0.131499	0.163205	0.805731	0.420398	0.674619
Fam221a	96.2017	0.251482	0.312088	0.805804	0.420356	0.674619
Pcsk6	14.9057	0.342307	0.42481	0.80579	0.420364	0.674619
Pdcd6	1555.82	-0.185917	0.230803	-0.805521	0.420519	0.674733
Slc35a4	1720.84	0.125579	0.156004	0.804969	0.420838	0.675164
Isx	2826.54	0.296364	0.368293	0.804698	0.420994	0.675334
Calm2	6340	0.163646	0.203536	0.804013	0.421389	0.675807
Cct6a	3138.26	0.181857	0.226185	0.804019	0.421386	0.675807
Tmem205	528.524	-0.179419	0.223257	-0.803644	0.421603	0.676069
Nup50	1674.55	0.123026	0.153136	0.803382	0.421754	0.676232
Hectd2	12.5142	-0.342603	0.42669	-0.802933	0.422013	0.676567
Snhg4	178.467	-0.214147	0.266755	-0.802786	0.422098	0.676622
Msrb3	8.58134	0.340592	0.424345	0.802629	0.422189	0.676687
Mrps21	774.128	-0.171405	0.213638	-0.802315	0.422371	0.676737
Gid8	2100.73	-0.124347	0.154978	-0.80235	0.42235	0.676737
Cnot2	1048.54	0.123263	0.153632	0.802325	0.422365	0.676737
9030404E10Rik	23.5528	-0.299816	0.373753	-0.802177	0.422451	0.676785
Fam117a	60.7375	-0.252417	0.31478	-0.801883	0.422621	0.676966
Acads	6399.48	-0.175842	0.219307	-0.801808	0.422664	0.676966
Zfp668	158.71	0.173947	0.217001	0.801593	0.422788	0.677084
Rorb	8.96683	-0.341959	0.426681	-0.801441	0.422876	0.677144
Prrc1	1547.43	0.172066	0.214746	0.801251	0.422986	0.677162
Gm15800	2201.12	0.190344	0.237578	0.801183	0.423026	0.677162
BC018507	940.007	0.204282	0.254982	0.801162	0.423038	0.677162
Sra1	1588.38	-0.174902	0.218342	-0.801045	0.423106	0.677163
Cwc15	1285.55	-0.151131	0.188681	-0.800988	0.423139	0.677163
Polr3d	381.222	0.210257	0.262726	0.80029	0.423543	0.677728
Ddx41	857.63	0.145735	0.182161	0.80003	0.423693	0.677809
Papd7	582.321	0.175335	0.219151	0.800064	0.423674	0.677809
Ywhab	6794.11	-0.143685	0.179624	-0.799925	0.423754	0.677826
Tmem9	261.745	0.174101	0.217752	0.799539	0.423978	0.678103
Glcci1	320.98	-0.202643	0.25358	-0.799128	0.424216	0.678163
Fadd	731.277	-0.151781	0.189922	-0.799177	0.424188	0.678163
B3gnt5	1093.01	0.233161	0.291708	0.799298	0.424118	0.678163
Tln2	803.393	0.233948	0.292661	0.799381	0.424069	0.678163
Asxl2	989.462	0.173482	0.217146	0.798917	0.424338	0.678277
Zfp689	70.526	0.210917	0.2641	0.798628	0.424506	0.678465
Pcyt1a	1707.32	-0.187711	0.235136	-0.798309	0.424691	0.67868
Lat	5.15429	-0.330119	0.413694	-0.797978	0.424883	0.678906
3110002H16Rik	734.736	-0.135463	0.16978	-0.79787	0.424946	0.678927
Olfm1	8.84393	0.332064	0.416316	0.797624	0.425089	0.679073
Stard3nl	721.056	-0.249801	0.313286	-0.797357	0.425244	0.679108
Adck1	271.811	-0.152779	0.191614	-0.797327	0.425261	0.679108
Ddx25	4.32139	0.333072	0.417668	0.797457	0.425186	0.679108
Siah1a	312.882	-0.205491	0.257781	-0.797156	0.425361	0.679186
Ly96	102.844	-0.253245	0.31781	-0.796843	0.425542	0.679235
Camk2d	1835.48	-0.174956	0.219544	-0.796907	0.425505	0.679235
Nudcd3	1244.03	-0.132459	0.166195	-0.797009	0.425446	0.679235
Ankrd16	276.904	-0.294822	0.370213	-0.796359	0.425823	0.679375
Nfx1	1709.82	-0.170736	0.214386	-0.796396	0.425802	0.679375
Pan3	1037.2	0.195506	0.245505	0.796345	0.425832	0.679375
Mypop	70.8374	0.275248	0.345536	0.796582	0.425694	0.679375
Airn	64.565	0.277451	0.348548	0.79602	0.426021	0.679596
Nfe2l2	5744.51	0.153009	0.192269	0.795806	0.426145	0.679661
Dmxl1	931.271	0.176331	0.221584	0.795775	0.426163	0.679661
Immp1l	278.539	-0.192812	0.242366	-0.795543	0.426298	0.679796
Gm19276	5.42362	-0.336789	0.423433	-0.795377	0.426394	0.6798
Scmh1	683.474	-0.188289	0.23675	-0.795306	0.426436	0.6798
Pfn2	21.8636	0.334473	0.420573	0.795279	0.426451	0.6798
Zfp446	79.538	0.233631	0.29389	0.794962	0.426636	0.680014
Hmbs	727.43	0.160092	0.201456	0.794671	0.426805	0.680203
Hopx	696.238	-0.153672	0.193467	-0.794309	0.427016	0.680297
Meaf6	288.448	-0.148646	0.187123	-0.794372	0.426979	0.680297
Azgp1	68.2034	0.291211	0.366565	0.794432	0.426944	0.680297
Fan1	181.127	-0.211071	0.265805	-0.794082	0.427148	0.680427
Cops5	1371.96	-0.177079	0.223144	-0.793563	0.42745	0.680828
Sco1	1127.74	0.153566	0.193539	0.793467	0.427506	0.680837
Mrrf	369.282	-0.181838	0.229201	-0.793358	0.427569	0.680857
Dusp14	42.0296	-0.25692	0.324106	-0.792702	0.427951	0.681079
Afap1l1	383.281	-0.220293	0.277818	-0.792941	0.427812	0.681079
Timm13	1271.5	-0.177015	0.223311	-0.792685	0.427961	0.681079
Rabac1	707.02	-0.175465	0.221284	-0.792939	0.427813	0.681079
Rab27a	498.61	0.204915	0.258478	0.792776	0.427908	0.681079
Cbll1	457.305	0.201833	0.254713	0.792394	0.428131	0.681269
Ppp1r2	729.241	-0.17004	0.214624	-0.792268	0.428205	0.681306
Fn3krp	200.631	-0.158008	0.199483	-0.792088	0.42831	0.681393
Acap1	8.595	-0.334942	0.423031	-0.791766	0.428497	0.681559
Mapk1ip1	210.103	-0.205584	0.25972	-0.791561	0.428617	0.681559
Uxt	233.868	-0.196223	0.247893	-0.791565	0.428614	0.681559
Strn4	1766.89	-0.121853	0.153924	-0.791646	0.428567	0.681559
Smim13	321.726	-0.162774	0.205703	-0.791305	0.428766	0.681716
Pfdn1	784.178	-0.183712	0.232245	-0.791026	0.428929	0.681894
Cdk5r1	5.33038	-0.335696	0.424538	-0.790732	0.4291	0.682006
Pofut2	702.261	0.177749	0.224783	0.790759	0.429085	0.682006
Arcn1	5404.88	0.141721	0.17938	0.790057	0.429494	0.682552
Hsd17b4	3113.89	-0.234549	0.296949	-0.789862	0.429608	0.682653
Inpp5j	3256.87	-0.144215	0.182665	-0.789507	0.429816	0.682902
Gldc	7.46066	-0.323141	0.409362	-0.789378	0.429891	0.682941
Ehf	8614.04	0.196769	0.249349	0.789132	0.430035	0.683089
Sema7a	83.4702	0.275591	0.349317	0.788943	0.430146	0.683184
Rbx1	1016.52	-0.146578	0.185864	-0.788628	0.430329	0.683315
Lrrcc1	312.361	0.185374	0.235057	0.788635	0.430325	0.683315
Nfe2l1	4612.82	-0.145888	0.185071	-0.788281	0.430533	0.683557
Atf2	989.872	0.154369	0.196008	0.787566	0.430951	0.68406
4931414P19Rik	222.952	0.159172	0.202084	0.78765	0.430901	0.68406
Arid5b	453.128	0.161821	0.20552	0.787373	0.431064	0.684159
Cyp4f39	11.8019	-0.322848	0.410179	-0.787089	0.43123	0.684299
Pigu	798.018	0.146443	0.186066	0.787048	0.431254	0.684299
Dmap1	372.255	-0.173089	0.219974	-0.78686	0.431364	0.684394
Nrros	24.2462	0.310768	0.39504	0.786676	0.431472	0.684484
1500011B03Rik	82.5551	-0.236901	0.301208	-0.786502	0.431574	0.684525
Gm17296	219.786	-0.188947	0.240258	-0.786434	0.431613	0.684525
Ubr3	2020.61	-0.139518	0.17742	-0.786372	0.43165	0.684525
Fam213b	234.849	-0.282702	0.359573	-0.786217	0.43174	0.68457
Rbak	239.744	-0.221893	0.282253	-0.786149	0.43178	0.68457
Sox5	8.69573	-0.333591	0.424539	-0.785773	0.432001	0.684601
Zmat3	624.547	0.130142	0.165624	0.78577	0.432002	0.684601
Anks1	887.148	0.133616	0.170021	0.78588	0.431938	0.684601
Cd164l2	5.50448	0.328952	0.41857	0.785896	0.431929	0.684601
Sval1	3168.6	-0.240175	0.305694	-0.785673	0.432059	0.68461
Fxn	153.719	0.193518	0.246365	0.785494	0.432164	0.684696
Zfp26	420.128	0.172794	0.220128	0.784972	0.43247	0.6851
Foxk1	1610.65	0.175417	0.223606	0.784491	0.432752	0.685225
Dusp19	179.391	0.18021	0.229693	0.784569	0.432706	0.685225
Eid2b	62.6804	0.227515	0.289995	0.784548	0.432719	0.685225
Fjx1	5.03835	0.333177	0.424565	0.784748	0.432602	0.685225
Gpr21	3.58612	0.31044	0.395891	0.784156	0.432949	0.685456
Nsmce4a	1222.27	-0.133222	0.169933	-0.783967	0.433059	0.68555
Zfp830	269.302	-0.171333	0.218838	-0.78292	0.433674	0.686112
Ppp2r4	2460.23	-0.147663	0.188547	-0.78316	0.433533	0.686112
Alkbh3	320.46	-0.142993	0.182573	-0.783209	0.433505	0.686112
Elovl7	2360.26	-0.134928	0.172325	-0.782988	0.433634	0.686112
Poldip2	1322.24	-0.129966	0.166018	-0.782843	0.433719	0.686112
Ptms	6781.9	0.157372	0.200984	0.78301	0.433621	0.686112
5830428M24Rik	38.2876	-0.307529	0.393034	-0.78245	0.43395	0.686316
Tubg2	14.2948	0.326529	0.417273	0.78253	0.433903	0.686316
Kif19a	13.9666	-0.325434	0.41598	-0.782332	0.43402	0.686345
Mettl13	213.287	0.173114	0.22135	0.78208	0.434167	0.686498
Tjp3	6934.58	-0.117859	0.15079	-0.781615	0.434441	0.686609
Brwd1	847.062	0.208317	0.266488	0.781713	0.434384	0.686609
Prpf38b	1737.62	0.23829	0.304812	0.781759	0.434356	0.686609
Snora64	8.73982	0.333215	0.426287	0.781669	0.434409	0.686609
Zfp41	133.58	0.194105	0.248422	0.781352	0.434596	0.686692
2810454H06Rik	12.0907	0.327246	0.418787	0.781415	0.434559	0.686692
Zfp939	71.4779	-0.2377	0.304338	-0.781041	0.434779	0.686739
Reps1	370.202	0.141401	0.18103	0.781092	0.434748	0.686739
Scrib	2122.08	0.163068	0.208769	0.781092	0.434748	0.686739
Igfals	17.2488	-0.307577	0.394024	-0.780604	0.435035	0.686914
Tpd52	5996.51	0.164585	0.210846	0.780592	0.435042	0.686914
Fxyd6	11.223	0.322424	0.413035	0.780622	0.435025	0.686914
Slc25a51	1876.72	-0.143575	0.183951	-0.780505	0.435094	0.686915
1110008F13Rik	1796.81	-0.156991	0.201269	-0.780005	0.435388	0.687299
1700123I01Rik	5.57474	-0.331956	0.425661	-0.77986	0.435474	0.687307
Cmss1	92.9561	-0.205364	0.263377	-0.779736	0.435546	0.687307
Gng12	5943.25	-0.161101	0.206605	-0.779752	0.435537	0.687307
Cdc42bpg	2567.9	-0.211844	0.271804	-0.779401	0.435744	0.687458
Sipa1l2	323.335	0.185032	0.237403	0.779403	0.435742	0.687458
Ppp2r1a	5976.91	-0.145643	0.186943	-0.779078	0.435934	0.687678
Tbp	259.522	0.163773	0.210278	0.778841	0.436073	0.687817
Bad	760.395	-0.174162	0.223707	-0.778525	0.43626	0.68803
Tcf7	73.5012	0.240737	0.309396	0.778086	0.436518	0.688358
Nbl1	117.671	-0.290751	0.373908	-0.777602	0.436803	0.688727
Dpp7	296.509	-0.172302	0.221629	-0.777432	0.436904	0.688785
Zfyve26	506.73	-0.160453	0.206406	-0.777366	0.436943	0.688785
Ube2l3	2200.61	0.146879	0.18904	0.776971	0.437176	0.689073
Zkscan7	182.338	-0.183649	0.236417	-0.776801	0.437276	0.68915
Gsta1	133.015	-0.263715	0.339571	-0.776613	0.437387	0.689244
Rogdi	192.604	-0.160353	0.206552	-0.776332	0.437553	0.689425
Apol6	139.909	-0.237213	0.305835	-0.775624	0.437971	0.689794
Ccdc107	775.41	-0.191757	0.247202	-0.775709	0.437921	0.689794
Sepsecs	455.303	-0.133841	0.172568	-0.775588	0.437992	0.689794
Arid1a	2714.25	0.181949	0.234587	0.775612	0.437978	0.689794
Usp33	1893.92	0.161234	0.207941	0.775383	0.438113	0.689904
Zfp874b	133.927	-0.183449	0.236718	-0.774969	0.438358	0.690209
Ctse	1296.69	-0.232364	0.299881	-0.774856	0.438425	0.690233
Fam104a	506.38	-0.130865	0.168916	-0.774732	0.438498	0.690268
4932438H23Rik	37.0792	-0.290517	0.375291	-0.774111	0.438865	0.690765
Aqp12	6.94701	0.33002	0.426477	0.773827	0.439033	0.690949
Nsun2	2139.36	0.135196	0.174743	0.773687	0.439116	0.690986
Sec61b	1209.07	0.183063	0.236634	0.773614	0.439159	0.690986
Ltn1	1039.82	0.14516	0.187759	0.773122	0.43945	0.691315
AI597479	362.561	0.165454	0.214017	0.773087	0.439471	0.691315
4933439K11Rik	51.1382	-0.244715	0.316612	-0.772918	0.439571	0.691392
Epas1	3326.21	-0.184594	0.238954	-0.772509	0.439813	0.691692
Ttll11	10.446	-0.326195	0.422413	-0.772218	0.439985	0.691721
Pnp2	387.781	-0.240937	0.311997	-0.77224	0.439972	0.691721
Kbtbd11	2033.7	0.228495	0.295871	0.772281	0.439948	0.691721
Akip1	272.51	-0.164378	0.212934	-0.771967	0.440134	0.691874
Zfp51	191.217	0.208571	0.270214	0.771874	0.440189	0.69188
Acbd4	218.85	0.176209	0.228449	0.771325	0.440514	0.692303
Dnase2a	106.844	0.199358	0.258488	0.771246	0.440561	0.692303
Angptl4	167.528	-0.326724	0.424065	-0.770458	0.441028	0.692553
Comp	5.6262	-0.316374	0.410528	-0.770653	0.440913	0.692553
Arv1	68.9441	-0.218372	0.283409	-0.770518	0.440993	0.692553
Ldhd	155.186	-0.168871	0.219164	-0.770525	0.440989	0.692553
Apod	4.78284	0.305192	0.396037	0.770617	0.440934	0.692553
Cck	24.277	0.307895	0.399589	0.770529	0.440986	0.692553
Hdac10	411.787	-0.185862	0.24133	-0.770157	0.441207	0.692752
Mdp1	1815.05	-0.123447	0.160389	-0.769672	0.441495	0.692881
Rab12	187.897	0.204737	0.265992	0.769712	0.441471	0.692881
3632451O06Rik	116.407	0.210971	0.274066	0.769782	0.441429	0.692881
Adssl1	3.94287	0.304418	0.395506	0.769694	0.441482	0.692881
Tmem203	138.42	-0.23184	0.301291	-0.769488	0.441604	0.692971
Gm7694	271.94	-0.170645	0.221842	-0.769219	0.441763	0.693106
Ppp1r15b	3354.76	0.128279	0.166776	0.769171	0.441792	0.693106
Hist1h2bc	1625.52	-0.198551	0.258216	-0.768931	0.441934	0.693248
Snord104	27.0968	-0.299572	0.389649	-0.768827	0.441996	0.693264
Arpc4	2040.19	-0.192137	0.250073	-0.768323	0.442296	0.693525
Ccar1	1654.66	0.225025	0.29287	0.768346	0.442282	0.693525
Ereg	41.1773	0.327183	0.42586	0.768287	0.442316	0.693525
Zfp105	12.0297	0.32115	0.418067	0.768177	0.442382	0.693547
Trim46	267.415	-0.272328	0.35504	-0.767034	0.443061	0.693602
Abhd1	84.3938	-0.265178	0.345839	-0.766767	0.44322	0.693602
Pin4	97.2309	-0.210732	0.274456	-0.767817	0.442596	0.693602
Slc25a40	327.964	-0.19314	0.251594	-0.767666	0.442686	0.693602
2810408M09Rik	203.289	-0.1897	0.247401	-0.766772	0.443217	0.693602
Tbc1d32	497.079	-0.185467	0.242017	-0.76634	0.443474	0.693602
Osgep	589.021	-0.15568	0.202896	-0.767291	0.442909	0.693602
Uck1	555.391	-0.145656	0.18972	-0.767743	0.44264	0.693602
Traf2	440.69	-0.138042	0.179897	-0.767337	0.442881	0.693602
Ctnnd1	12788.7	-0.135903	0.17737	-0.766213	0.443549	0.693602
Atp6v0a1	1612.2	-0.124335	0.162087	-0.76709	0.443028	0.693602
Msh2	838.969	0.122879	0.160355	0.766296	0.4435	0.693602
Dock5	1890.33	0.145513	0.189716	0.767005	0.443079	0.693602
Stx17	908.765	0.154636	0.201483	0.76749	0.44279	0.693602
Sh3rf1	787.687	0.170475	0.222447	0.766364	0.44346	0.693602
Golga1	776.072	0.174528	0.227662	0.76661	0.443313	0.693602
Lacc1	275.859	0.201876	0.26317	0.767093	0.443026	0.693602
Atp2a3	21454.3	0.20644	0.269358	0.766417	0.443428	0.693602
Rgs11	73.4038	0.301411	0.393254	0.766453	0.443407	0.693602
4930428G15Rik	3.73435	0.302052	0.393695	0.767225	0.442948	0.693602
Krt15	11.4524	0.319016	0.41565	0.767511	0.442778	0.693602
Hebp1	6.93621	0.327047	0.426694	0.766468	0.443398	0.693602
Wdr33	1290.68	0.127103	0.165928	0.76601	0.44367	0.693711
Rnf7	647.067	-0.168102	0.219511	-0.7658	0.443795	0.69377
Clec2e	421.147	0.293466	0.383228	0.765774	0.443811	0.69377
Zp2	4.93771	-0.321108	0.419468	-0.765511	0.443967	0.693933
Znhit2	335.293	-0.193138	0.252395	-0.765219	0.444141	0.694119
6330416G13Rik	674.526	0.138948	0.181599	0.765139	0.444189	0.694119
BC024978	154.389	0.158699	0.207481	0.764882	0.444342	0.694278
Upp2	14.2587	-0.31492	0.412108	-0.764169	0.444767	0.694844
Rufy3	638.997	0.149057	0.195075	0.7641	0.444808	0.694844
Pnliprp2	16.3267	-0.309821	0.405827	-0.763431	0.445206	0.695386
Dus2	154.911	0.192014	0.251598	0.763176	0.445358	0.695544
Wdr5b	77.5147	-0.246863	0.323593	-0.762879	0.445536	0.695659
Mgmt	64.1302	0.210998	0.276563	0.762927	0.445507	0.695659
Prrt2	3.91307	0.295363	0.387216	0.762786	0.445591	0.695665
Rpl14-ps1	109.952	-0.188258	0.247026	-0.762098	0.446002	0.696084
Impa1	2102.46	0.125297	0.164401	0.762145	0.445974	0.696084
Zfp78	17.627	0.320216	0.420189	0.762076	0.446014	0.696084
Rhoa	5699.71	-0.150513	0.197667	-0.761446	0.44639	0.696527
Cenpm	94.8764	0.197508	0.259391	0.761428	0.446401	0.696527
Dram2	2550.27	-0.184551	0.242502	-0.761028	0.446641	0.696819
Mak16	645.488	0.142664	0.187625	0.760368	0.447034	0.697353
Nudt21	68.826	0.246817	0.324708	0.76012	0.447183	0.697504
Gramd1a	74.3044	-0.303875	0.399935	-0.75981	0.447368	0.697706
Gm561	159.899	-0.219313	0.288706	-0.759643	0.447468	0.697706
Ube2j1	1173.17	0.142892	0.188091	0.759694	0.447437	0.697706
Coq3	279.095	0.148767	0.19588	0.75948	0.447566	0.697778
Map3k8	16.1005	0.308502	0.406299	0.759299	0.447674	0.697866
Klhl7	297.225	-0.169983	0.223954	-0.759007	0.447849	0.698057
Tnfrsf11b	13.5795	0.307857	0.405713	0.758805	0.447969	0.698165
Gnb1l	63.2493	0.234136	0.308631	0.758627	0.448076	0.69825
Epc1	590.58	-0.147713	0.194871	-0.758005	0.448448	0.698669
Rin2	1662.46	-0.136234	0.179727	-0.758007	0.448447	0.698669
Ahcy	1467.15	-0.181289	0.239218	-0.757841	0.448546	0.69869
Naa10	905.434	-0.135407	0.178713	-0.757676	0.448645	0.69869
St7l	398.39	-0.132285	0.174604	-0.757629	0.448673	0.69869
Chtf8	2086.15	0.118452	0.156368	0.757523	0.448736	0.69869
1110004E09Rik	386.993	0.131996	0.174281	0.757376	0.448825	0.69869
Haus4	359.909	0.135823	0.179323	0.75742	0.448799	0.69869
P2rx2	17.8431	0.323356	0.426701	0.757806	0.448567	0.69869
E130308A19Rik	136.166	-0.169435	0.223744	-0.757273	0.448886	0.698705
Tomm20	884.787	-0.134958	0.178457	-0.756247	0.449501	0.699582
Ifi35	498.706	-0.18766	0.248232	-0.755985	0.449658	0.699745
Med12	1454.04	-0.178089	0.235691	-0.755604	0.449887	0.699983
Afg3l1	1205.27	-0.122012	0.161516	-0.755419	0.449998	0.699983
Dnttip2	886.928	0.140456	0.185907	0.75552	0.449937	0.699983
Zcchc14	1025.21	0.164357	0.217591	0.755349	0.45004	0.699983
Fbxo30	201.836	0.200849	0.265921	0.755297	0.450071	0.699983
Pafah1b2	1217.43	0.148375	0.196578	0.754787	0.450377	0.700319
Naip5	1260.91	0.187939	0.249004	0.754764	0.450391	0.700319
Birc3	788.503	-0.21077	0.279361	-0.754472	0.450566	0.700511
Psmd8	2976.16	-0.155626	0.206336	-0.754237	0.450707	0.700569
Zc3h13	987.913	0.216686	0.287268	0.7543	0.450669	0.700569
Nradd	32.6146	-0.281721	0.37361	-0.754049	0.45082	0.700582
Snx24	493.193	0.132819	0.176132	0.754089	0.450796	0.700582
Asb1	120.945	-0.185675	0.246339	-0.753736	0.451008	0.700713
Cep44	140.235	-0.179036	0.237524	-0.75376	0.450994	0.700713
Gm15760	12.0939	0.309563	0.410969	0.753253	0.451298	0.701083
Dennd1a	371.928	-0.146267	0.194227	-0.753072	0.451407	0.701127
Nags	185.157	0.285611	0.379281	0.753032	0.45143	0.701127
Zcchc6	2090.36	-0.125251	0.166418	-0.752628	0.451673	0.701423
Ap2a1	1691.16	0.122678	0.163076	0.752272	0.451887	0.701675
Avpr1b	10.9392	0.320027	0.425486	0.752144	0.451965	0.701714
Slain2	1868.76	-0.136675	0.181821	-0.7517	0.452232	0.702048
Lrrc26	615.895	-0.222303	0.295823	-0.751473	0.452368	0.702076
Usp5	1875.7	-0.127745	0.169991	-0.751478	0.452365	0.702076
Jmjd1c	1581.54	0.163477	0.217561	0.751409	0.452406	0.702076
Frmd4a	325.526	0.193924	0.258113	0.751311	0.452465	0.702087
Smim15	1341.32	-0.187634	0.249875	-0.75091	0.452707	0.702233
Cmtr2	212.389	0.162389	0.216235	0.750986	0.452661	0.702233
Golga4	4309.88	0.176451	0.234987	0.750895	0.452716	0.702233
Psme2b	39.1654	0.253117	0.337204	0.750635	0.452872	0.702395
Zfp551	38.9866	-0.246987	0.329161	-0.750353	0.453042	0.702542
Plagl2	1649.6	0.161475	0.215212	0.750305	0.453071	0.702542
Ndufaf5	320.012	-0.166448	0.222023	-0.749688	0.453443	0.702754
2018-09-10	264.545	-0.149345	0.199177	-0.749812	0.453368	0.702754
Timm10	322.066	-0.136102	0.181611	-0.749417	0.453606	0.702754
Nudt9	937.955	-0.132938	0.177413	-0.749311	0.45367	0.702754
Gapvd1	1503.16	0.11942	0.159329	0.749521	0.453543	0.702754
Atxn2	1184.46	0.178564	0.238309	0.749299	0.453677	0.702754
Phf12	1015.99	0.204546	0.272845	0.749677	0.453449	0.702754
C030034I22Rik	41.7469	0.238951	0.318849	0.749418	0.453605	0.702754
Hist1h4i	21.4819	0.277485	0.370311	0.749331	0.453658	0.702754
Upf1	2492.28	0.172988	0.230915	0.749143	0.453771	0.702818
3110045C21Rik	20.8013	0.296497	0.395829	0.749052	0.453826	0.702822
Rassf3	1663.55	-0.168223	0.224627	-0.748901	0.453917	0.70287
Eif3m	1435.68	-0.167872	0.224206	-0.748741	0.454013	0.70287
Arid1b	1453.83	0.14822	0.197947	0.748788	0.453985	0.70287
Zfp628	474.854	-0.13619	0.181985	-0.748357	0.454245	0.703114
Rps19bp1	269.274	0.167212	0.223454	0.748307	0.454275	0.703114
Sec62	1904.49	0.133463	0.178393	0.748141	0.454375	0.703135
Atl2	2045.75	0.180521	0.24133	0.748025	0.454445	0.703135
Cchcr1	312.77	0.223939	0.299342	0.748105	0.454397	0.703135
Kcnv2	11.2892	-0.308588	0.412813	-0.747524	0.454747	0.703199
Atg5	861.56	-0.176151	0.235607	-0.747647	0.454673	0.703199
Sde2	483.037	-0.123521	0.165205	-0.747684	0.45465	0.703199
Hectd1	3517.05	0.123445	0.165127	0.747579	0.454714	0.703199
4930404N11Rik	13.5133	0.311781	0.417009	0.74766	0.454665	0.703199
Cacna1c	40.5972	-0.290346	0.388617	-0.747128	0.454987	0.703239
Sirt1	378.877	-0.17888	0.239587	-0.746617	0.455295	0.703239
Mbip	147.108	-0.17397	0.232865	-0.747086	0.455012	0.703239
Nudt2	339.796	-0.157308	0.21055	-0.747128	0.454986	0.703239
Slc39a1	1905.09	0.134301	0.179814	0.746888	0.455131	0.703239
Trmt10c	430.465	0.171217	0.229181	0.747082	0.455014	0.703239
Sec61a2	274.916	0.230585	0.308808	0.746694	0.455248	0.703239
Timm8a1	48.4487	0.239776	0.321063	0.746818	0.455173	0.703239
Tgtp2	7.55831	0.298576	0.399677	0.747043	0.455038	0.703239
Gm11110	9.77865	0.317488	0.425205	0.74667	0.455263	0.703239
Ldlr	5404.27	-0.116431	0.155983	-0.746436	0.455404	0.703302
Gramd2	46.2926	0.241746	0.323893	0.746376	0.45544	0.703302
Snora16a	5.66684	0.304921	0.408598	0.74626	0.45551	0.70333
Srp54a	55.6682	-0.242613	0.325264	-0.745895	0.455731	0.703527
Nnt	489.354	-0.138404	0.185559	-0.745876	0.455742	0.703527
Fam195b	260.454	-0.172629	0.231476	-0.745771	0.455806	0.703544
Hpn	102.662	-0.258234	0.346328	-0.745636	0.455888	0.70359
Tnfaip2	8.07754	-0.316741	0.425048	-0.745189	0.456158	0.703765
Nipa1	79.0191	-0.191621	0.257138	-0.745207	0.456146	0.703765
Pex11g	278.301	-0.181957	0.244172	-0.745201	0.45615	0.703765
Nsmf	1086.27	-0.212797	0.285634	-0.744999	0.456272	0.703862
Spryd4	401.135	0.152385	0.204625	0.744706	0.45645	0.704039
Gngt2	43.8153	0.273235	0.366937	0.744636	0.456492	0.704039
Klhl12	438.44	-0.130278	0.175087	-0.744073	0.456832	0.704484
Gata4	28.0766	-0.309792	0.41649	-0.743815	0.456988	0.70451
Slc5a3	1050.66	-0.250361	0.336698	-0.743577	0.457133	0.70451
Agap3	709.186	0.169845	0.228428	0.743538	0.457156	0.70451
Gpd2	1679.56	0.174122	0.234113	0.743754	0.457026	0.70451
Tenm4	213.759	0.229301	0.308275	0.743819	0.456986	0.70451
9630028B13Rik	4.99128	0.312314	0.420044	0.743526	0.457163	0.70451
Galnt1	1983.67	-0.154077	0.207287	-0.743301	0.457299	0.704624
Gtf2f1	1115.83	0.153792	0.206924	0.743231	0.457342	0.704624
2810403D21Rik	13.5411	-0.299581	0.403251	-0.742915	0.457533	0.704838
Mrps14	651.782	-0.16621	0.223804	-0.742659	0.457688	0.704997
Cyp2r1	34.9631	-0.262816	0.35393	-0.742564	0.457745	0.705004
Idi1	156.76	-0.238768	0.321691	-0.742226	0.45795	0.705184
Ccpg1os	122.113	-0.165779	0.223363	-0.742199	0.457967	0.705184
Tnfsf13b	78.1514	0.259479	0.349873	0.741638	0.458307	0.705627
C230035I16Rik	10.2481	-0.315424	0.425376	-0.74152	0.458378	0.705657
Ucp2	14872.6	-0.127361	0.171781	-0.741412	0.458444	0.705676
Kpna1	1070.79	0.172819	0.233176	0.741151	0.458602	0.70584
Supt20	551.748	0.209893	0.28328	0.740939	0.45873	0.705957
Il33	16.7811	0.286485	0.386751	0.740748	0.458846	0.706054
Sppl2b	799.847	-0.172934	0.233573	-0.740386	0.459066	0.706312
Mrps26	581.42	-0.137487	0.18577	-0.740093	0.459244	0.706505
Dab2ip	3143.95	0.137521	0.185847	0.739967	0.45932	0.706541
Tmf1	1084.15	0.180761	0.244347	0.73977	0.45944	0.706645
Cdcp1	1605.65	-0.130279	0.176175	-0.739487	0.459611	0.706828
Bambi-ps1	4.16356	-0.295591	0.39988	-0.739198	0.459787	0.706898
Actr3	5057.15	-0.192172	0.259989	-0.739152	0.459814	0.706898
Ldb1	1056.69	-0.190612	0.257843	-0.739259	0.45975	0.706898
Nop9	576.41	0.123906	0.167736	0.738699	0.46009	0.707154
Anxa5	814.501	0.165872	0.224571	0.738619	0.460138	0.707154
Rps15a-ps4	4.50776	0.30926	0.418609	0.738782	0.460039	0.707154
Rabl3	320.198	-0.175277	0.237361	-0.738438	0.460248	0.707162
Epn3	903.488	0.199757	0.270495	0.738486	0.460219	0.707162
Cib1	3431.48	-0.16907	0.229114	-0.737931	0.460557	0.707394
1700021F05Rik	629.366	0.136205	0.184546	0.738056	0.46048	0.707394
Selt	2560.6	0.213171	0.288846	0.738009	0.460509	0.707394
Dido1	1725.18	0.16633	0.225427	0.737844	0.460609	0.707394
9430037G07Rik	13.5977	0.297538	0.403737	0.736962	0.461146	0.708137
Zfat	89.3513	0.20508	0.278326	0.736833	0.461224	0.708177
Mknk1	310.685	-0.169989	0.23074	-0.736714	0.461296	0.708207
H2afv	988.767	-0.140782	0.191146	-0.736516	0.461417	0.70825
Nbas	1024.07	0.17052	0.231529	0.736495	0.461429	0.70825
4933416M07Rik	8.66056	0.310425	0.421713	0.736105	0.461667	0.708534
Proser2	250.857	-0.180611	0.245392	-0.73601	0.461724	0.708542
Rdh19	6.42535	-0.302666	0.411576	-0.735382	0.462107	0.709037
Hist1h4b	4.06637	-0.30015	0.40834	-0.735048	0.46231	0.709037
Usp43	1162.28	0.164698	0.224014	0.735215	0.462208	0.709037
Lin54	635.939	0.184676	0.251234	0.735078	0.462292	0.709037
C4a	5.33388	0.301467	0.410031	0.735229	0.4622	0.709037
Mphosph8	406.29	0.206445	0.280914	0.734903	0.462399	0.709092
Pias1	569.006	-0.150187	0.204411	-0.734732	0.462503	0.709171
Rnf169	418.751	-0.178487	0.242957	-0.734646	0.462555	0.709171
Adm	11.2291	-0.310728	0.423335	-0.734	0.462949	0.709217
Slc4a9	4.62782	-0.310039	0.42255	-0.733732	0.463112	0.709217
4930412C18Rik	14.1545	-0.306982	0.418123	-0.734189	0.462834	0.709217
2010010A06Rik	6.56137	-0.290793	0.396065	-0.734204	0.462824	0.709217
Pfkm	316.369	-0.16395	0.223288	-0.734252	0.462795	0.709217
Tbc1d25	252.172	-0.155162	0.211411	-0.733935	0.462989	0.709217
Ppp5c	2641.04	-0.127335	0.173536	-0.73377	0.463089	0.709217
Rprd1b	909.024	0.11549	0.157252	0.734425	0.46269	0.709217
Snrpe	563.606	0.159523	0.217385	0.733828	0.463053	0.709217
Kcnd1	10.0826	0.307569	0.418984	0.734084	0.462897	0.709217
Mboat2	99.323	-0.30828	0.420242	-0.733577	0.463206	0.709219
Ino80dos	16.4544	-0.299969	0.408923	-0.733558	0.463218	0.709219
Pipox	66.3411	-0.253898	0.346268	-0.733243	0.46341	0.709352
Foxj3	772.338	-0.142076	0.193756	-0.733274	0.463391	0.709352
Ctdnep1	2000.74	0.113912	0.155407	0.732992	0.463563	0.709425
Ssc5d	10.9189	0.310317	0.42331	0.733072	0.463515	0.709425
Cyfip1	2574.63	-0.133935	0.182784	-0.732752	0.46371	0.709569
Tcea2	27.8387	-0.2972	0.405797	-0.732385	0.463933	0.70981
Scd4	8.24185	0.311448	0.425289	0.732321	0.463973	0.70981
Pnrc2	2051.88	0.15005	0.205091	0.731627	0.464396	0.710377
Sec24a	1164.65	0.14527	0.198636	0.731338	0.464573	0.710503
Mettl8	245.453	0.148333	0.202877	0.731148	0.464689	0.710503
Zfp292	1055	0.149644	0.204666	0.731161	0.464681	0.710503
Arl14	229.332	0.220008	0.300908	0.731147	0.464689	0.710503
Eif1ax	990.207	0.157762	0.21586	0.730854	0.464869	0.710696
Nrxn1	4.85684	0.263156	0.360414	0.730149	0.465299	0.711274
Fgf18	8.85956	-0.311428	0.426701	-0.729852	0.465481	0.711309
Setbp1	503.497	0.174795	0.239458	0.72996	0.465415	0.711309
Oprd1	16.432	0.301851	0.413562	0.729881	0.465463	0.711309
Prkag1	1465.36	-0.129407	0.177431	-0.729339	0.465794	0.711708
Pkib	20.3006	0.300714	0.412474	0.729049	0.465972	0.711898
Cwf19l1	284.656	-0.136851	0.187882	-0.728386	0.466378	0.712321
D15Ertd621e	2404.07	0.135621	0.186174	0.728463	0.46633	0.712321
Tekt5	6.24555	0.291879	0.400747	0.728337	0.466407	0.712321
4930539J05Rik	12.8677	-0.303921	0.417741	-0.727534	0.466899	0.712856
Dtwd2	62.0554	-0.197255	0.2711	-0.727609	0.466853	0.712856
Pop7	305.593	-0.158128	0.217381	-0.72742	0.466969	0.712856
Dnmt3a	1000.62	0.192226	0.264229	0.727497	0.466921	0.712856
LOC100503676	131.763	0.202862	0.279035	0.727011	0.467219	0.713157
Hprt	1740.34	-0.195037	0.268369	-0.726749	0.46738	0.713322
Rbm17	1137.58	0.122535	0.16871	0.726307	0.46765	0.713654
Il25	4.67717	0.305228	0.420333	0.726159	0.467741	0.713712
Mansc1	1905	0.170634	0.235018	0.726048	0.46781	0.713735
Map4k5	545.615	-0.1569	0.216144	-0.725904	0.467897	0.713789
Zfp931	41.1687	0.247321	0.340996	0.72529	0.468274	0.714201
Lrp11	21.5103	0.277496	0.382561	0.725364	0.468229	0.714201
Pstpip2	396.162	0.238572	0.328977	0.725195	0.468332	0.71421
Gpkow	726.544	-0.13748	0.189703	-0.724711	0.468629	0.714582
Stat6	2097.06	0.108822	0.150197	0.724532	0.468739	0.714668
Ddx59	110.043	-0.180915	0.249736	-0.724427	0.468803	0.714685
Phf3	1803.18	0.127263	0.175807	0.723879	0.46914	0.715117
4933430I17Rik	10.433	0.300515	0.415206	0.723773	0.469205	0.715136
Rptoros	6.41407	-0.306516	0.424027	-0.722868	0.469761	0.715268
Tlcd1	203.94	-0.183627	0.254061	-0.722768	0.469823	0.715268
Zdhhc12	317.459	-0.149159	0.206314	-0.722974	0.469696	0.715268
Ufsp2	840.422	0.123404	0.170702	0.722921	0.469729	0.715268
Zfp780b	158.044	0.159046	0.220044	0.722791	0.469808	0.715268
Pars2	210.544	0.16264	0.224837	0.723366	0.469455	0.715268
Zbtb4	564.771	0.164447	0.227469	0.722942	0.469716	0.715268
Setdb1	949.472	0.176148	0.243503	0.723392	0.469439	0.715268
Cep72	109.735	0.20008	0.27669	0.723119	0.469607	0.715268
Snora44	4.7266	0.284097	0.392848	0.723173	0.469573	0.715268
Naca	4478.06	-0.133971	0.185428	-0.722493	0.469992	0.715283
Tc2n	433.843	0.195377	0.270385	0.722589	0.469933	0.715283
1700102P08Rik	7.83181	0.308235	0.426609	0.722524	0.469973	0.715283
St13	2571.05	0.148885	0.206128	0.722293	0.470114	0.715389
Zbtb37	48.6473	-0.213455	0.295816	-0.721581	0.470552	0.715974
Cox19	555.465	-0.175543	0.243346	-0.721372	0.470681	0.716089
Smyd4	120.812	-0.170611	0.236626	-0.721017	0.470899	0.71634
Lgals2	373.575	-0.270378	0.375187	-0.720648	0.471126	0.716605
Rsl24d1	411.147	0.154055	0.213809	0.720525	0.471202	0.71664
Adss	1793.22	-0.164042	0.227726	-0.720345	0.471312	0.716722
Trak2	1588.75	0.155334	0.215688	0.720177	0.471416	0.716722
Pcdhgb5	6.2232	0.306334	0.425349	0.720193	0.471406	0.716722
2210408I21Rik	50.2103	0.213292	0.296435	0.719523	0.471819	0.717254
Tmod3	2131.86	0.155559	0.216229	0.719419	0.471883	0.71727
Rnf44	3685.7	-0.115316	0.160343	-0.719187	0.472025	0.71736
Snhg1	389.41	0.179134	0.249091	0.719151	0.472048	0.71736
Snora5c	6.08965	-0.301864	0.419955	-0.718802	0.472263	0.717605
Tbcc	216.655	-0.166125	0.231241	-0.718407	0.472506	0.717652
Ppp1r8	598.495	0.121547	0.169167	0.718499	0.47245	0.717652
Kdelr2	3102	0.137233	0.191009	0.718463	0.472472	0.717652
Mob1b	859.438	0.194333	0.270485	0.718459	0.472474	0.717652
Phrf1	1498.78	0.169029	0.235356	0.718186	0.472643	0.717778
Tnip2	206.079	-0.205233	0.28588	-0.717901	0.472819	0.717877
Eif4b	8738.13	-0.102898	0.143347	-0.717821	0.472868	0.717877
Tox	476.015	0.142062	0.197872	0.717949	0.472789	0.717877
Golph3l	7548.54	-0.139113	0.193867	-0.717569	0.473023	0.717969
Pecr	148.21	0.176005	0.245286	0.71755	0.473035	0.717969
Gm20257	25.3463	0.279041	0.388954	0.717414	0.473119	0.718016
Mllt3	869.962	-0.126845	0.176863	-0.717192	0.473255	0.718142
2010001E11Rik	35.1375	-0.305778	0.426421	-0.71708	0.473325	0.718167
Pim1	238.104	-0.152106	0.212294	-0.716485	0.473692	0.718562
Tomm34	542.111	0.172049	0.240101	0.716569	0.47364	0.718562
Nprl3	245.968	-0.14624	0.204157	-0.716311	0.473799	0.718644
Acox2	46.824	-0.301555	0.421284	-0.7158	0.474115	0.718899
Gm16897	5.53912	-0.295623	0.413259	-0.715347	0.474395	0.718899
Slit2	57.3627	-0.236238	0.330101	-0.715653	0.474206	0.718899
Ssbp3	2304.19	-0.12809	0.179027	-0.715481	0.474312	0.718899
Rap1gds1	1532.72	-0.116172	0.162347	-0.715577	0.474253	0.718899
Tfip11	1027.69	-0.112766	0.157569	-0.715663	0.4742	0.718899
Vcpip1	808.78	0.150981	0.211044	0.715399	0.474362	0.718899
Sema6c	7.63908	0.304066	0.424899	0.715621	0.474225	0.718899
Frat1	360.698	-0.15963	0.223355	-0.714693	0.474799	0.71935
Kdm2a	2491.22	-0.118516	0.165815	-0.714749	0.474764	0.71935
Fcer1g	9.84115	-0.303781	0.425856	-0.713342	0.475634	0.719525
Nme2	2279.75	-0.177917	0.249253	-0.7138	0.475351	0.719525
Tmc6	1456.81	-0.176718	0.247541	-0.713893	0.475293	0.719525
Slc25a42	354.486	-0.17384	0.243801	-0.713038	0.475822	0.719525
Smad7	738.877	-0.162546	0.227904	-0.713221	0.475709	0.719525
Fbxw2	843.204	-0.113938	0.159522	-0.714246	0.475075	0.719525
Limd1	1865.24	0.122127	0.171152	0.713555	0.475502	0.719525
Shroom2	773.436	0.126823	0.177815	0.713232	0.475702	0.719525
Plcxd2	290.357	0.136477	0.191241	0.713641	0.475449	0.719525
Timm23	338.272	0.13896	0.194676	0.713803	0.475349	0.719525
Pdf	498.519	0.151767	0.212785	0.71324	0.475697	0.719525
Dhx30	890.313	0.157374	0.22041	0.714007	0.475223	0.719525
Ccnjl	137.877	0.159993	0.224243	0.71348	0.475549	0.719525
Mkx	235.367	0.197818	0.27722	0.71358	0.475487	0.719525
Mmp14	1198.63	0.215951	0.302834	0.713099	0.475784	0.719525
Mgat4c	7611.37	0.257312	0.360717	0.713335	0.475638	0.719525
5730480H06Rik	19.6158	0.292384	0.410009	0.713116	0.475774	0.719525
Pomt1	745.269	0.11857	0.16633	0.712861	0.475932	0.719611
Itfg2	282.662	-0.146729	0.20617	-0.711692	0.476656	0.72057
Tspyl5	6.7326	0.300753	0.422607	0.711663	0.476674	0.72057
Srebf1	2642.96	-0.149086	0.20957	-0.711388	0.476844	0.720747
Add3	2625.74	-0.147519	0.207428	-0.711185	0.47697	0.720856
Urm1	483.164	-0.139456	0.196389	-0.710102	0.477641	0.72179
Cpvl	4.27499	0.296593	0.417728	0.710014	0.477696	0.721792
Fer1l4	34.5869	-0.299395	0.421776	-0.709843	0.477801	0.721871
Atoh8	40.1549	-0.228226	0.321577	-0.709708	0.477885	0.721916
9430060I03Rik	24.7505	-0.273522	0.385451	-0.709615	0.477943	0.721923
Emc4	591.811	-0.150005	0.211444	-0.70943	0.478058	0.72201
Hdac3	1596.57	0.112878	0.159129	0.709349	0.478108	0.72201
Ahi1	29.3635	0.251223	0.354292	0.709084	0.478273	0.722173
Cxcr4	7.27684	0.3021	0.426091	0.709003	0.478323	0.722173
Cdkl3	47.4816	-0.234349	0.330605	-0.708848	0.478419	0.722237
Dlgap1	4.56731	0.282653	0.398855	0.708661	0.478535	0.722331
Fgfr1op	322.923	0.128242	0.181033	0.708388	0.478704	0.722449
Fam136a	862.904	0.150043	0.211817	0.708363	0.47872	0.722449
Srrd	177.866	-0.14609	0.206326	-0.708055	0.478911	0.722632
Cyp4f41-ps	13.1363	0.292781	0.413536	0.707994	0.478949	0.722632
Morf4l1	1339.53	-0.146109	0.206433	-0.70778	0.479082	0.722752
Amica1	28.1943	-0.242329	0.342518	-0.707492	0.479261	0.722848
Nit2	449.096	-0.189377	0.267681	-0.707473	0.479272	0.722848
Pla2g5	470.778	0.272335	0.384971	0.707419	0.479306	0.722848
Hist2h4	4.27161	0.292465	0.413493	0.707303	0.479378	0.722876
Spen	1878.79	0.188218	0.266309	0.706764	0.479713	0.7233
Rprm	49.5425	-0.280806	0.397426	-0.706561	0.479839	0.723328
Ifi30	2720.19	-0.104522	0.147921	-0.706605	0.479812	0.723328
1700108F19Rik	5.08829	-0.296104	0.419187	-0.706376	0.479954	0.72342
Mesdc1	1721.43	-0.129383	0.183197	-0.706249	0.480033	0.723458
Serinc1	2000.81	-0.185343	0.262589	-0.705828	0.480295	0.723655
Tceb2	1756.12	-0.155329	0.220134	-0.705608	0.480432	0.723655
C2cd2l	1013.14	-0.135865	0.192467	-0.705912	0.480243	0.723655
Mtfmt	364.693	0.143178	0.202874	0.70575	0.480344	0.723655
Mal2	5992.19	0.198952	0.281928	0.705682	0.480386	0.723655
Fam101b	2273.19	-0.173162	0.245627	-0.70498	0.480823	0.724157
Cttnbp2nl	1888.9	0.131056	0.185922	0.704899	0.480873	0.724157
Zfp59	126.459	-0.157133	0.223	-0.704633	0.481039	0.724326
Ube2a	865.645	-0.161843	0.229743	-0.704451	0.481152	0.724416
Tmc1	13.2665	-0.282964	0.402392	-0.703206	0.481927	0.725151
Rps19	4350.92	-0.15282	0.217253	-0.703418	0.481795	0.725151
Arap2	1353.39	-0.134905	0.191755	-0.703526	0.481728	0.725151
Zbed3	303.39	0.146173	0.207862	0.703219	0.481919	0.725151
Mob3a	572.001	0.146985	0.209049	0.703114	0.481984	0.725151
Ddost	6821.93	0.161691	0.229981	0.703062	0.482017	0.725151
Mks1	213.529	0.185526	0.263882	0.703065	0.482016	0.725151
Stag2	2072.72	-0.176747	0.25157	-0.702575	0.482321	0.725336
Edrf1	434.633	-0.160981	0.229163	-0.702472	0.482385	0.725336
Ubxn7	549.204	-0.136163	0.193826	-0.702501	0.482367	0.725336
Exoc7	1018.4	-0.106662	0.151794	-0.702678	0.482256	0.725336
Xylt2	320.937	0.166572	0.237136	0.702433	0.482409	0.725336
Zfp791	59.0671	-0.201208	0.286502	-0.702291	0.482498	0.725371
Cacna1d	10.3107	0.296378	0.422057	0.702223	0.48254	0.725371
Trappc4	793.956	-0.135667	0.193225	-0.702115	0.482607	0.725391
Lta4h	2680.82	-0.10867	0.154827	-0.701876	0.482756	0.725453
Tial1	1057.61	0.120084	0.171073	0.701944	0.482714	0.725453
Zcrb1	630.4	-0.155371	0.221455	-0.701592	0.482933	0.725551
Vps25	1708.76	-0.130366	0.185874	-0.70137	0.483072	0.725551
Slc25a35	1175.36	0.119713	0.170691	0.70134	0.483091	0.725551
Zmpste24	1209.08	0.150791	0.214904	0.701669	0.482885	0.725551
Zfp236	767.375	0.158291	0.225647	0.701498	0.482992	0.725551
Stat5a	272.187	0.152425	0.217416	0.701076	0.483255	0.725718
Zfp788	159.107	0.191127	0.272669	0.700948	0.483336	0.725757
1700097N02Rik	23.8592	-0.255917	0.365282	-0.700602	0.483552	0.725839
Gpx1	5696.45	-0.166718	0.237925	-0.700715	0.483481	0.725839
Reg4	7449.64	0.298257	0.425686	0.700652	0.48352	0.725839
Zbtb18	686.642	-0.134836	0.19261	-0.70005	0.483896	0.726276
Mtss1l	15.3779	0.286092	0.408968	0.699546	0.484211	0.726666
Dynll2	4554.32	0.145378	0.207858	0.699409	0.484297	0.726689
Cnot3	1052.16	0.15794	0.225838	0.69935	0.484333	0.726689
Gm1821	12.0162	-0.293356	0.419542	-0.699228	0.48441	0.726723
D330041H03Rik	28.0522	0.260586	0.372812	0.698974	0.484568	0.726879
Chd3os	26.4486	0.250199	0.358227	0.698437	0.484904	0.727302
Zfp119b	40.1741	-0.254876	0.365008	-0.698277	0.485004	0.727316
Smek2	1461.76	0.168283	0.241006	0.69825	0.485021	0.727316
Ube2j2	94.5006	-0.170142	0.243854	-0.69772	0.485353	0.727651
B3glct	454.767	-0.150203	0.215269	-0.697746	0.485336	0.727651
Amn	177.37	-0.284266	0.40752	-0.697551	0.485458	0.727674
Mrpl2	1040.22	-0.137992	0.197832	-0.697523	0.485476	0.727674
Dhcr7	3021.15	-0.14795	0.212211	-0.697185	0.485687	0.727909
BC003331	720.284	-0.119089	0.17086	-0.696999	0.485803	0.728003
Twf1	3686.38	0.19358	0.277881	0.696629	0.486035	0.728269
Bcl10	1355.47	-0.136003	0.195275	-0.696471	0.486134	0.728336
Car15	46.1696	0.278262	0.399623	0.696311	0.486234	0.728405
Arhgap42	746.952	-0.132659	0.190543	-0.696215	0.486295	0.728415
Rmi1	470.761	0.13256	0.190545	0.695685	0.486626	0.728831
Ankrd13c	1168.28	0.146587	0.210818	0.695327	0.48685	0.729085
Fam117b	1390.6	0.122783	0.176612	0.695211	0.486923	0.729114
Setd8	4395.87	-0.120485	0.173337	-0.695091	0.486998	0.729145
Arid4a	1019.9	-0.192069	0.276398	-0.6949	0.487118	0.729243
Gm166	38.8579	0.221011	0.318161	0.69465	0.487274	0.729396
Usp16	945.429	0.152696	0.219924	0.694315	0.487485	0.729468
Lepre1	20.3585	0.264504	0.380914	0.694393	0.487436	0.729468
Syt3	14.039	0.288356	0.415289	0.694351	0.487462	0.729468
Itk	4.08511	-0.281652	0.405912	-0.693874	0.487761	0.729607
BC005624	579.368	-0.117504	0.169357	-0.693821	0.487794	0.729607
E2f3	481.719	0.13603	0.196017	0.693973	0.487699	0.729607
Igip	149.192	0.181895	0.262093	0.694009	0.487677	0.729607
Adcy7	4.37814	0.279747	0.403279	0.693681	0.487882	0.729658
Styxl1	3.5198	-0.271335	0.39151	-0.693048	0.48828	0.729812
4930523C07Rik	174.879	-0.187421	0.270514	-0.692834	0.488414	0.729812
Rcbtb1	932.073	-0.145697	0.210256	-0.692952	0.48834	0.729812
Yif1a	1286.27	-0.141976	0.204958	-0.692711	0.488491	0.729812
Mef2a	605.151	-0.132201	0.190679	-0.693314	0.488113	0.729812
Tex261	1353.24	-0.124329	0.179497	-0.692654	0.488527	0.729812
Eif2b3	206.898	0.146275	0.211018	0.693186	0.488193	0.729812
Agpat5	1409.24	0.162996	0.235288	0.692752	0.488465	0.729812
Ugt1a6a	1077.29	0.242135	0.349458	0.692887	0.48838	0.729812
Pcdhga5	9.59652	0.293866	0.424049	0.693001	0.488309	0.729812
Ube2d3	2854.08	0.20374	0.294206	0.69251	0.488617	0.729866
Akr1b10	130.23	0.19186	0.277148	0.692263	0.488772	0.730017
Apoc1	17.2298	-0.278407	0.402351	-0.691952	0.488968	0.730197
Gm10767	32.457	-0.261942	0.378886	-0.691346	0.489348	0.730197
Ddx58	458.16	-0.203984	0.29498	-0.691517	0.48924	0.730197
Cope	2242.69	-0.135747	0.196377	-0.691257	0.489404	0.730197
Wls	2651.49	-0.122695	0.177498	-0.691249	0.489409	0.730197
Epn1	5960.44	-0.106446	0.154	-0.691208	0.489435	0.730197
Rpl4	24722.7	-0.103443	0.149551	-0.691692	0.489131	0.730197
Rqcd1	1025.88	0.106707	0.154346	0.69135	0.489345	0.730197
Ddx39b	3145.81	0.163275	0.236031	0.691754	0.489092	0.730197
Pon2	4500.32	0.214169	0.309543	0.691889	0.489007	0.730197
Msl3	1160.76	-0.114308	0.165459	-0.690852	0.489659	0.730451
Ccrl2	26.9876	0.258924	0.375581	0.689395	0.490574	0.731736
Dgat2	1000.2	-0.216685	0.314382	-0.689242	0.490671	0.731799
Papolg	323.455	-0.139642	0.202646	-0.689092	0.490765	0.731858
Hkdc1	1112.78	-0.29323	0.426368	-0.687741	0.491616	0.731971
Mctp1	27.4034	-0.292228	0.425409	-0.686933	0.492125	0.731971
Nlrp9b	200.426	-0.266723	0.38768	-0.687998	0.491454	0.731971
Tsacc	38.2382	-0.238065	0.346631	-0.686797	0.492211	0.731971
Tmem68	252.874	-0.180504	0.262846	-0.68673	0.492253	0.731971
Atg4a	225.609	-0.168972	0.245834	-0.687342	0.491867	0.731971
Usp25	1307.82	-0.149813	0.218151	-0.68674	0.492247	0.731971
Taf8	393.078	-0.143712	0.208691	-0.688633	0.491054	0.731971
Mrpl43	1163.48	-0.142916	0.207867	-0.687535	0.491746	0.731971
Mfsd7a	213.787	-0.136467	0.198464	-0.687617	0.491694	0.731971
Dynlrb1	1704.39	-0.135677	0.196967	-0.688831	0.49093	0.731971
Epcam	31030	-0.128105	0.186189	-0.688033	0.491432	0.731971
Snx17	1374.8	-0.12583	0.183078	-0.687303	0.491892	0.731971
1110037F02Rik	1106.2	0.113187	0.164818	0.686737	0.492249	0.731971
Atxn1l	963.872	0.128952	0.187615	0.687323	0.491879	0.731971
Fndc3a	2851.77	0.13566	0.197064	0.688406	0.491197	0.731971
Slc45a4	658.575	0.142058	0.206373	0.688353	0.491231	0.731971
Cenpo	176.9	0.151222	0.220048	0.687224	0.491942	0.731971
Dcun1d2	417.679	0.151865	0.22081	0.687764	0.491601	0.731971
Dalrd3	1086.64	0.152743	0.222177	0.687483	0.491778	0.731971
Myh9	14702.2	0.15738	0.228831	0.687756	0.491607	0.731971
Dnah8	689.759	0.216254	0.314141	0.688398	0.491202	0.731971
Apobec3	562.336	0.216292	0.31403	0.688765	0.490971	0.731971
Ccdc30	4.08696	0.276702	0.402867	0.686833	0.492188	0.731971
Rsg1	9.99747	0.287619	0.418412	0.687406	0.491827	0.731971
Gm11944	4.57549	0.289079	0.420774	0.687016	0.492072	0.731971
Arg2	564.065	-0.284615	0.414566	-0.686538	0.492374	0.732021
Hdac9	35.549	-0.250293	0.36459	-0.686505	0.492395	0.732021
Irgq	859.22	-0.11521	0.167867	-0.686315	0.492515	0.732118
Mir1839	3.70372	0.25961	0.378375	0.686118	0.492639	0.732221
Col11a2	22.4882	0.292089	0.425779	0.68601	0.492707	0.732242
Pdcd2l	253.236	-0.151064	0.220373	-0.685492	0.493033	0.732285
Psmb3	1291.16	-0.145591	0.212423	-0.685383	0.493102	0.732285
Traf3ip2	761.248	-0.141942	0.207029	-0.685611	0.492958	0.732285
Zdhhc16	610.369	0.128059	0.186848	0.685362	0.493116	0.732285
2700097O09Rik	94.8292	0.167689	0.244495	0.685859	0.492802	0.732285
Arid4b	875.007	0.195146	0.284732	0.685367	0.493113	0.732285
Gm7173	5.13379	0.282293	0.411792	0.685523	0.493014	0.732285
Srp14	731.171	-0.144993	0.211602	-0.685214	0.493209	0.732342
Pigyl	330.801	-0.151909	0.221821	-0.684828	0.493452	0.732563
Gjb1	1325.41	0.107808	0.157429	0.684806	0.493467	0.732563
Psmd4	2015.14	-0.142495	0.208134	-0.68463	0.493578	0.732647
Klhdc7a	519.231	-0.213223	0.311705	-0.684055	0.493941	0.733087
Gaa	1162.55	-0.130982	0.191521	-0.683903	0.494037	0.733087
Hgs	1836	-0.100195	0.14649	-0.68397	0.493994	0.733087
Twistnb	206.66	0.183539	0.268437	0.683732	0.494145	0.733166
Rps24	10480.8	-0.143352	0.209851	-0.683112	0.494536	0.733667
Glis3	104.843	0.207962	0.304571	0.682804	0.494731	0.733856
Fam19a1	6.86937	0.290875	0.426042	0.682737	0.494773	0.733856
Cbx8	75.669	-0.173714	0.254567	-0.682391	0.494991	0.734099
Pum2	3046.34	0.130265	0.190939	0.682232	0.495092	0.734168
Zfp825	81.158	0.198292	0.290769	0.681955	0.495267	0.734347
Zc3hc1	197.39	-0.165697	0.243074	-0.681674	0.495445	0.734498
Rcor3	393.351	-0.151504	0.222269	-0.681622	0.495478	0.734498
Tmem208	726.563	-0.16109	0.236383	-0.681477	0.49557	0.734553
Prom1	7454.79	0.288107	0.422964	0.681162	0.495769	0.734767
Zufsp	182.173	-0.167881	0.246493	-0.681076	0.495824	0.734767
Gm9920	31.615	-0.245637	0.36072	-0.680965	0.495894	0.734791
4930579K19Rik	9.8949	-0.289988	0.42606	-0.680628	0.496107	0.73489
Zfp276	460.135	-0.236021	0.346981	-0.680211	0.496371	0.73489
Acbd5	1314.96	-0.188948	0.277603	-0.680642	0.496098	0.73489
Itpk1	3381.49	-0.131629	0.193524	-0.68017	0.496397	0.73489
Usp6nl	900.137	0.106812	0.156993	0.680361	0.496276	0.73489
Ints7	621.845	0.129583	0.190439	0.680444	0.496223	0.73489
Fam220a	181.684	0.171481	0.252048	0.680353	0.496281	0.73489
Fam3b	1392.13	0.191685	0.281765	0.680301	0.496314	0.73489
Vstm5	256.041	0.184779	0.271704	0.680076	0.496456	0.734897
Nans	8614	-0.156341	0.230013	-0.679703	0.496693	0.735086
Dnmt3b	73.1183	0.207838	0.305768	0.679726	0.496678	0.735086
Zfp637	284.289	-0.173507	0.255303	-0.679611	0.496751	0.735091
Fndc8	7.42858	-0.28983	0.42662	-0.679362	0.496909	0.735244
D630024D03Rik	14.0369	-0.288642	0.424949	-0.679241	0.496985	0.735246
Zfp438	55.2048	-0.195382	0.287694	-0.67913	0.497055	0.735246
Prrc2b	2310.82	0.151544	0.223154	0.679101	0.497074	0.735246
4931428F04Rik	113.636	0.203596	0.299877	0.678933	0.497181	0.735323
Tango6	98.2104	0.167328	0.246622	0.678479	0.497468	0.735667
Gm5523	9.68757	-0.283991	0.418677	-0.678306	0.497578	0.735733
Tulp3	52.6613	0.236465	0.348647	0.678237	0.497621	0.735733
Zfp113	352.237	-0.123166	0.181701	-0.677852	0.497866	0.736
Zcchc8	926.562	0.138042	0.203691	0.677704	0.497959	0.736
Snord65	3.86936	0.277718	0.409798	0.677694	0.497966	0.736
Wdr60	240.574	0.197403	0.291335	0.67758	0.498038	0.736026
Cd3g	10.3124	-0.287945	0.42552	-0.67669	0.498603	0.736269
Megf6	5.49664	-0.287521	0.424933	-0.676627	0.498642	0.736269
Mettl7a2Higd1c	4.50466	-0.274122	0.405122	-0.676641	0.498634	0.736269
Hps6	189.346	-0.159337	0.235445	-0.676749	0.498565	0.736269
Lrrc8a	857.168	-0.153357	0.226546	-0.676937	0.498446	0.736269
Rbm42	1107.25	-0.132961	0.196399	-0.676996	0.498408	0.736269
Mapre1	2420.64	0.121491	0.179557	0.676613	0.498651	0.736269
Tle4	1045.46	0.140981	0.208384	0.676545	0.498694	0.736269
Phtf1os	8.06139	0.28707	0.42404	0.676987	0.498414	0.736269
Cgref1	1087.4	0.197706	0.292286	0.676415	0.498777	0.736311
Eif2ak2	1100.1	-0.181069	0.267737	-0.676295	0.498853	0.736343
Tmem52	6.90366	-0.283901	0.419916	-0.676091	0.498983	0.736454
Slc25a48	28.9906	-0.275407	0.407621	-0.675645	0.499266	0.736791
Pfkfb1	37.5083	-0.227765	0.337267	-0.675325	0.499469	0.73701
Fgfr2	1067.23	-0.285972	0.423861	-0.674684	0.499877	0.737288
Cmtm8	118.443	-0.271413	0.40228	-0.674688	0.499874	0.737288
Axin2	828.635	-0.185352	0.274637	-0.674898	0.499741	0.737288
Cd99l2	599.023	0.119364	0.17689	0.674791	0.499808	0.737288
Spire2	905.3	-0.118087	0.175052	-0.674581	0.499942	0.737304
Ceacam9	4.8806	-0.264748	0.392637	-0.674281	0.500133	0.737504
AI507597	4.51234	-0.282569	0.41922	-0.674035	0.500289	0.737612
Znrd1as	94.3473	-0.16382	0.243058	-0.673994	0.500315	0.737612
Rbm47	5020.88	-0.116732	0.173256	-0.673754	0.500468	0.737756
AI467606	32.2372	-0.254041	0.377108	-0.673656	0.50053	0.737767
Mboat1	5998.93	-0.120082	0.178342	-0.673322	0.500743	0.737919
Htra2	468.661	0.121203	0.179998	0.673357	0.50072	0.737919
Thy1	4.63101	-0.258702	0.384296	-0.673184	0.50083	0.737968
Snn	29.4427	0.239459	0.355812	0.672993	0.500952	0.738066
Gpld1	298.416	-0.200991	0.298795	-0.672673	0.501156	0.738285
Mtpn	3056.7	0.162353	0.241406	0.67253	0.501246	0.738338
2018-09-15	3376.29	0.161912	0.240866	0.672207	0.501452	0.738399
Zfp202	55.0531	0.193732	0.288176	0.67227	0.501412	0.738399
Ccdc138	59.0014	0.205258	0.305286	0.672347	0.501363	0.738399
Zmiz2	2738.52	0.105208	0.156557	0.672011	0.501576	0.738421
Supt6	2294.37	0.119611	0.177982	0.672041	0.501558	0.738421
Ptch1	337.1	-0.190678	0.283889	-0.671665	0.501797	0.738423
Kctd18	117.101	-0.166504	0.247874	-0.671728	0.501757	0.738423
Bcap29	183.265	0.147031	0.218834	0.671885	0.501657	0.738423
St6gal1	1899.09	0.221318	0.329472	0.671735	0.501753	0.738423
B4galt7	263.117	-0.132246	0.196961	-0.67143	0.501947	0.73849
Usp21	545.625	0.133702	0.199174	0.671281	0.502041	0.73849
Hspbap1	158.069	0.15618	0.23267	0.67125	0.502062	0.73849
Zfpm1	87.1233	0.17936	0.26714	0.671407	0.501961	0.73849
Prcc	1063.82	0.10595	0.158169	0.669854	0.502951	0.739556
Ift140	530.219	0.113371	0.169215	0.669984	0.502868	0.739556
5330426P16Rik	10.6028	0.281288	0.419871	0.669938	0.502897	0.739556
Trpm7	1754.37	-0.146638	0.219062	-0.66939	0.503246	0.739587
Cdh1	28753.8	-0.112056	0.167367	-0.669521	0.503163	0.739587
Ssx2ip	1373.54	0.10953	0.163567	0.669636	0.50309	0.739587
Dnaaf3	12.6422	0.280047	0.418212	0.669628	0.503095	0.739587
Rnf144b	5.14203	0.284639	0.425198	0.669428	0.503223	0.739587
Srd5a1	288.33	0.131533	0.196616	0.668984	0.503505	0.739887
Fam96a	1839.1	-0.138478	0.207138	-0.668529	0.503796	0.74015
Mrpl45	912.45	-0.108904	0.162897	-0.668546	0.503785	0.74015
Agtrap	864.797	0.134519	0.201242	0.668446	0.503849	0.74015
Stx7	1874.49	-0.15193	0.227443	-0.66799	0.50414	0.740255
Rpl5	7358.37	-0.129454	0.193736	-0.6682	0.504006	0.740255
Hibch	747.035	-0.11761	0.176066	-0.66799	0.50414	0.740255
Rpain	162.858	0.161785	0.242138	0.668153	0.504036	0.740255
Strap	1970.46	0.137779	0.206387	0.667577	0.504404	0.740561
Yod1	107.356	-0.210535	0.315582	-0.667133	0.504687	0.740814
Rab27b	966.672	-0.136631	0.204829	-0.66705	0.50474	0.740814
Zfp111	300.744	0.141829	0.212586	0.66716	0.50467	0.740814
Nudt17	43.8084	-0.216439	0.324573	-0.666844	0.504872	0.740926
Gpsm1	66.5241	0.205413	0.308106	0.666698	0.504965	0.740982
Myh10	5.50024	0.255096	0.382898	0.666225	0.505267	0.741344
Rassf5	6.93488	-0.280424	0.421195	-0.665782	0.50555	0.741372
Taf7	164.329	-0.16464	0.247355	-0.665601	0.505666	0.741372
Ccny	1956.69	-0.142887	0.214718	-0.665465	0.505753	0.741372
Ubac2	875.256	-0.131822	0.198102	-0.665424	0.505779	0.741372
Lrch3	594.029	-0.116052	0.174308	-0.66579	0.505546	0.741372
Nqo2	899.288	-0.114013	0.171231	-0.665844	0.505511	0.741372
Znrf3	317.265	0.159444	0.239614	0.665421	0.505781	0.741372
Zbtb10	496.665	0.16642	0.250018	0.665629	0.505648	0.741372
Hspa1a	74.4052	0.269648	0.405077	0.665672	0.505621	0.741372
Stat3	2667.24	0.139178	0.209307	0.664949	0.506083	0.741653
4933417D19Rik	3.72112	0.271083	0.407633	0.665016	0.50604	0.741653
4930594C11Rik	34.1025	-0.270983	0.407579	-0.66486	0.50614	0.741656
Grap2	6.83393	-0.283053	0.425821	-0.664725	0.506227	0.741703
Gpalpp1	881.681	-0.12373	0.18623	-0.664396	0.506437	0.741828
Ubr7	646.25	0.108741	0.163699	0.664272	0.506516	0.741828
Dpp8	2941.99	0.111825	0.16837	0.664161	0.506587	0.741828
Mras	32.9011	0.248243	0.373743	0.664207	0.506558	0.741828
Pik3ap1	17.67	0.27921	0.420317	0.664284	0.506509	0.741828
9430016H08Rik	316.026	-0.156177	0.235214	-0.663978	0.506704	0.741886
Cxcl16	30.9277	0.238974	0.359987	0.663841	0.506792	0.741886
Rasip1	30.8821	0.261721	0.394225	0.663887	0.506763	0.741886
Rps8	10057.7	-0.136688	0.206061	-0.663336	0.507115	0.742278
Gm10785	7.59522	-0.281856	0.42539	-0.662582	0.507598	0.742341
Setd4	174.187	-0.244956	0.369472	-0.662987	0.507339	0.742341
Fam213a	203.629	-0.148413	0.223991	-0.662581	0.507599	0.742341
Dlgap4	857.786	-0.136296	0.2056	-0.662916	0.507385	0.742341
Hps4	469.19	-0.125489	0.189295	-0.662929	0.507376	0.742341
Rapgef2	325.495	0.120213	0.18137	0.662802	0.507457	0.742341
Fkbp1b	12.4333	0.27963	0.421749	0.663024	0.507315	0.742341
Nefl	9.3808	0.282736	0.426671	0.662656	0.507551	0.742341
Slc22a1	859.369	-0.172737	0.260784	-0.662377	0.507729	0.742452
Spin1	1142.71	-0.120897	0.18259	-0.662125	0.507891	0.742608
Nudt1	385.176	-0.171152	0.258562	-0.661939	0.50801	0.742701
Ppm1k	187.538	-0.170644	0.257829	-0.661849	0.508068	0.742705
Lnp	291.41	0.161769	0.244461	0.661739	0.508138	0.742727
1700037H04Rik	352.012	0.148336	0.224234	0.661521	0.508278	0.742851
Fbxl22	24.7638	-0.261255	0.395107	-0.661227	0.508467	0.743037
Prpf38a	800.046	0.11287	0.170717	0.661151	0.508516	0.743037
Hilpda	101.581	0.172313	0.260729	0.660888	0.508684	0.743203
Nek7	873.54	-0.147401	0.22308	-0.660755	0.508769	0.743247
Metap1	1407.68	0.119441	0.180821	0.660546	0.508903	0.743288
Psmg3	215.003	0.148219	0.224391	0.660539	0.508908	0.743288
Strada	187.701	-0.141356	0.214127	-0.66015	0.509158	0.743572
Lsm1	349.311	-0.1629	0.246865	-0.659875	0.509334	0.743749
Odf2	732.644	0.157411	0.238582	0.659776	0.509398	0.743762
Atp10a	56.5342	-0.265573	0.402583	-0.659673	0.509464	0.743777
Kctd20	604.802	-0.121249	0.183837	-0.65955	0.509543	0.74378
Lpar3	8.14951	0.27631	0.41897	0.659498	0.509576	0.74378
Cd34	5.72976	-0.2773	0.420851	-0.658902	0.509959	0.743855
Cuedc1	183.347	-0.232742	0.353132	-0.659079	0.509845	0.743855
Ntan1	373.192	-0.183424	0.278352	-0.658966	0.509918	0.743855
Nlrp6	6646.29	-0.10705	0.162386	-0.659231	0.509747	0.743855
Dus1l	848.782	0.107132	0.162553	0.659056	0.50986	0.743855
Mir17hg	68.2154	0.262436	0.398149	0.659141	0.509805	0.743855
Pgd	7203.46	-0.153065	0.232427	-0.658551	0.510184	0.744103
Pde6a	21.0808	-0.258441	0.392553	-0.658359	0.510307	0.744164
Kif9	23.72	-0.250235	0.380294	-0.658005	0.510535	0.744164
Zfp764	166.463	-0.145172	0.220636	-0.657971	0.510557	0.744164
Prkci	2472.29	0.119197	0.181134	0.658062	0.510498	0.744164
Daglb	905.446	0.158951	0.241534	0.658091	0.51048	0.744164
Ankrd35	23.0668	0.243662	0.370242	0.658116	0.510463	0.744164
Msantd4	703.769	-0.144063	0.219069	-0.657613	0.510787	0.744318
Alg5	948.108	-0.143761	0.218677	-0.657411	0.510917	0.744318
Slc38a2	3854.87	-0.118919	0.180899	-0.657377	0.510938	0.744318
Gon4l	696.442	0.173107	0.263276	0.657512	0.510852	0.744318
Fbxl12os	8.68651	0.278525	0.423601	0.657519	0.510847	0.744318
Stk11ip	457.326	-0.139575	0.212475	-0.656899	0.511246	0.74467
Spidr	300.13	0.142246	0.216565	0.656829	0.511291	0.74467
Krt8	56899.8	-0.107709	0.164038	-0.656607	0.511434	0.744798
Emp1	11990.9	-0.273649	0.417046	-0.656162	0.51172	0.745135
Bod1	751.689	-0.132731	0.202368	-0.655891	0.511894	0.745307
Tmod4	12.466	-0.279729	0.426699	-0.655565	0.512104	0.745393
Cdc26	254.097	-0.158973	0.242507	-0.655542	0.512119	0.745393
Setd2	1796.06	0.140635	0.214518	0.655587	0.51209	0.745393
Snord100	10.633	0.279357	0.426555	0.654916	0.512522	0.745899
Bag3	1107.45	0.130663	0.199557	0.654763	0.512621	0.745962
1700001G17Rik	4.12481	-0.272731	0.416921	-0.654156	0.513011	0.746047
Hddc3	87.2508	-0.18299	0.279724	-0.65418	0.512996	0.746047
Psmd13	1778.52	-0.158314	0.241922	-0.654401	0.512854	0.746047
Rassf1	486.311	-0.129318	0.197638	-0.654315	0.512909	0.746047
D10Wsu102e	778.25	-0.121171	0.18519	-0.654309	0.512913	0.746047
Srcin1	4.20126	0.27319	0.417486	0.65437	0.512874	0.746047
Rxra	2972.81	-0.172484	0.263975	-0.653413	0.51349	0.746663
Zbtb2	223.445	-0.135342	0.207176	-0.653272	0.513581	0.746715
Sspo	64.8839	-0.249605	0.382177	-0.653112	0.513684	0.74673
Atp5l	35.7663	-0.227776	0.348815	-0.652999	0.513757	0.74673
Leng1	425.134	-0.220422	0.337647	-0.652818	0.513874	0.74673
Ubc	3343.92	-0.124617	0.19094	-0.652654	0.513979	0.74673
AU019823	430.91	-0.122193	0.187194	-0.652761	0.51391	0.74673
Kctd3	1042.6	0.0961016	0.14724	0.652688	0.513957	0.74673
Zfp82	39.6774	0.226029	0.346202	0.652882	0.513833	0.74673
Nek1	325.843	0.136532	0.209275	0.652402	0.514142	0.746885
Dach1	58.0074	-0.196498	0.30125	-0.652275	0.514224	0.746924
Rad51d	565.712	-0.124039	0.190351	-0.651632	0.514639	0.747285
5430416N02Rik	50.9758	0.231681	0.35552	0.65167	0.514614	0.747285
Rhobtb3	154.679	0.246664	0.378524	0.651645	0.51463	0.747285
Ykt6	2468.97	-0.124062	0.190432	-0.651478	0.514738	0.747349
Slc14a1	3.94348	-0.228909	0.351515	-0.651208	0.514912	0.747446
Acyp1	143.869	-0.146566	0.22507	-0.651203	0.514916	0.747446
Nup88	1313.05	0.102785	0.157865	0.651091	0.514988	0.74747
Rpl12	11294.6	-0.136489	0.209845	-0.65043	0.515415	0.747929
Ankfy1	2574.89	0.118575	0.182302	0.650429	0.515415	0.747929
Elk3	30.8296	0.223791	0.344188	0.6502	0.515563	0.748063
Crk	3471.36	0.118965	0.183081	0.649792	0.515826	0.748365
Ric3	20.9129	-0.264729	0.407683	-0.649351	0.516112	0.748698
Nr2c2	1273.2	-0.132771	0.204536	-0.649132	0.516253	0.748772
Dscc1	54.9234	0.186224	0.286896	0.649099	0.516274	0.748772
Pcdhga7	17.4131	0.251962	0.38851	0.648534	0.51664	0.749222
D5Ertd579e	833.271	-0.156705	0.241698	-0.648349	0.51676	0.749315
Sos1	952.246	0.134975	0.208252	0.648132	0.516899	0.749388
Zfp882	51.7727	0.203473	0.313954	0.648099	0.516921	0.749388
Kcnj2	50.1854	-0.228102	0.352257	-0.647543	0.517281	0.749657
Surf2	319.98	-0.160315	0.247543	-0.647626	0.517227	0.749657
Rps6kb2	387.439	-0.155355	0.239955	-0.647432	0.517352	0.749657
Rab2a	3074.01	-0.118022	0.182307	-0.647382	0.517385	0.749657
Ddx24	1546.32	0.0982122	0.151689	0.647455	0.517337	0.749657
Polr2c	543.001	-0.122386	0.189096	-0.647216	0.517492	0.749662
Esco1	478.049	0.14206	0.219497	0.647205	0.517499	0.749662
Hfe	202.124	-0.141034	0.218031	-0.646851	0.517728	0.749913
Mrs2	997.698	0.129942	0.200913	0.646756	0.51779	0.749921
Arl5a	907.301	0.159467	0.246731	0.646321	0.518072	0.750249
Fam110a	272.965	0.139075	0.215314	0.645918	0.518332	0.750546
Fdxacb1	158.306	-0.151357	0.234404	-0.645709	0.518468	0.750662
D630032N06Rik	17.4203	-0.251235	0.38958	-0.644886	0.519001	0.75072
Dync2li1	28.2666	-0.235515	0.365115	-0.645043	0.518899	0.75072
Lactb	349.368	-0.149379	0.231581	-0.645037	0.518903	0.75072
Actr5	202.716	-0.14029	0.217619	-0.64466	0.519147	0.75072
Qrsl1	428.826	0.107344	0.166443	0.644928	0.518974	0.75072
Rasa1	866.155	0.136749	0.211899	0.645349	0.518701	0.75072
Adam15	1566.28	0.165334	0.256187	0.645364	0.518691	0.75072
Spata24	37.1993	0.204042	0.316144	0.645407	0.518663	0.75072
Gm5595	46.3027	0.212941	0.33027	0.644747	0.519091	0.75072
Ddx43	27.9093	0.244055	0.378606	0.644615	0.519177	0.75072
Nhs	17.3291	0.265536	0.411878	0.644697	0.519123	0.75072
Adam4	11.8079	0.26905	0.417292	0.644753	0.519087	0.75072
Ttc17	1330.46	-0.108856	0.168911	-0.644458	0.519279	0.750787
Pde4dip	2201.72	0.119104	0.184919	0.644087	0.519519	0.750973
Rad51b	40.9377	0.220091	0.341669	0.644165	0.519468	0.750973
Ube2cbp	47.9903	-0.202129	0.313927	-0.643873	0.519658	0.751093
Fyco1	1230.68	0.146691	0.227933	0.643572	0.519853	0.751224
Rinl	23.1802	0.234836	0.364899	0.643562	0.519859	0.751224
Txk	5.17112	-0.26838	0.417114	-0.643421	0.519951	0.751275
Uba1	8223.91	-0.125345	0.194855	-0.643274	0.520046	0.751333
Ociad1	2321.59	0.106453	0.165543	0.643054	0.520189	0.751385
Arel1	1049.77	0.125086	0.194521	0.643047	0.520194	0.751385
Inip	440.398	0.13006	0.202345	0.642765	0.520377	0.751475
Impact	146.553	0.155373	0.241752	0.642693	0.520424	0.751475
Hspa12a	21.2508	0.258661	0.40245	0.642716	0.520409	0.751475
Klf3	2793.93	-0.12458	0.193884	-0.642549	0.520517	0.751529
Lin7c	4628.71	-0.158891	0.247444	-0.642128	0.52079	0.751699
Elmod2	466.507	-0.142805	0.222415	-0.642068	0.520829	0.751699
Ppp1r21	608.956	-0.103195	0.160685	-0.642218	0.520732	0.751699
Sntb2	132.289	0.147728	0.230097	0.642024	0.520857	0.751699
Lrrfip2	1901.56	-0.114337	0.178282	-0.641326	0.521311	0.752192
Zc3h8	71.9658	0.222934	0.347595	0.641361	0.521288	0.752192
Slc5a10	3.91354	-0.261311	0.407603	-0.641091	0.521464	0.752332
Upf3b	516.78	0.206782	0.322608	0.640969	0.521543	0.752366
Tmem174	31.2113	-0.260264	0.406452	-0.640331	0.521957	0.75242
Slc8a1	1392.87	-0.229017	0.35781	-0.640052	0.522139	0.75242
Gpr39	339.6	-0.158135	0.246936	-0.640388	0.52192	0.75242
3110057O12Rik	116.556	-0.157004	0.245072	-0.640642	0.521755	0.75242
Wbp4	666.128	-0.143601	0.224354	-0.640063	0.522131	0.75242
Bud13	260.689	-0.1317	0.205738	-0.640138	0.522083	0.75242
Fto	1098.04	0.117392	0.183364	0.640216	0.522032	0.75242
Pja1	1282.26	0.126133	0.196989	0.640307	0.521973	0.75242
Mysm1	487.799	0.134091	0.209457	0.640182	0.522054	0.75242
2410131K14Rik	171.356	0.143187	0.223649	0.640231	0.522022	0.75242
1700109H08Rik	6.48743	0.258013	0.403272	0.6398	0.522303	0.752576
Gm20300	314.128	0.138829	0.217035	0.639661	0.522393	0.752626
Trim33	855.187	0.147356	0.230441	0.639451	0.52253	0.752742
Wdr55	421.596	-0.120377	0.188327	-0.639192	0.522698	0.752743
Calm3	10816.7	-0.109812	0.171793	-0.639213	0.522685	0.752743
Slco2b1	529.166	0.194143	0.303715	0.639227	0.522675	0.752743
Psma1	2563.33	-0.113734	0.178071	-0.638701	0.523018	0.753123
Zbtb25	49.6697	-0.196397	0.307584	-0.638515	0.523138	0.753216
Eif1b	320.473	-0.144333	0.226137	-0.638254	0.523308	0.75322
Fbxo46	321.788	-0.117751	0.184466	-0.638338	0.523254	0.75322
Coro7	658.78	0.103241	0.161731	0.63835	0.523246	0.75322
Sec31a	5554.09	0.109632	0.171799	0.638141	0.523382	0.753245
Pced1a	201.275	0.152358	0.238789	0.638046	0.523444	0.753254
Art5	8.90223	-0.26988	0.42312	-0.637835	0.523581	0.753278
Snx20	246.968	-0.209664	0.328737	-0.637787	0.523612	0.753278
Rel	68.0341	-0.200019	0.313835	-0.637336	0.523906	0.753278
S100pbp	131.392	-0.14235	0.22326	-0.637599	0.523735	0.753278
Fam120c	309.254	0.126011	0.197709	0.637359	0.523891	0.753278
Rtel1	433.922	0.174838	0.27427	0.637466	0.523821	0.753278
Snord12	6.88578	0.271066	0.425282	0.637379	0.523878	0.753278
Tbx3	423.222	0.271666	0.426254	0.637334	0.523908	0.753278
Ppip5k2	1614.61	-0.110801	0.173902	-0.637148	0.524028	0.75329
Zfp296	17.2383	0.265786	0.417133	0.637173	0.524012	0.75329
Col7a1	37.3046	0.257556	0.404516	0.636701	0.52432	0.753629
Zmym1	157.468	0.139573	0.21926	0.636563	0.52441	0.753678
Rab42	8.91073	-0.268557	0.422066	-0.636291	0.524587	0.753805
0610037L13Rik	357.407	-0.124837	0.196258	-0.636084	0.524722	0.753805
Gfm1	1654.72	0.107715	0.169329	0.636128	0.524693	0.753805
Lgi4	6.63989	0.263942	0.414933	0.636108	0.524706	0.753805
Triqk	75.7852	-0.223819	0.35235	-0.635218	0.525286	0.754523
Cab39	4440.1	-0.126688	0.19949	-0.63506	0.52539	0.754523
Cnga3	5.42428	0.268685	0.423046	0.63512	0.52535	0.754523
Ctdspl2	482.55	0.160378	0.252654	0.634773	0.525576	0.754711
Toe1	336.277	0.130219	0.205211	0.634564	0.525713	0.754827
Adat2	94.8978	-0.179178	0.282603	-0.634026	0.526064	0.754929
Slc3a2	1206.82	-0.126703	0.19981	-0.634119	0.526003	0.754929
Tnfrsf21	1594.13	-0.112487	0.177329	-0.63434	0.525859	0.754929
Clpp	812.164	-0.100574	0.158592	-0.634169	0.52597	0.754929
Ap2b1	4532.07	0.108291	0.170776	0.634107	0.526011	0.754929
Smagp	2631.72	-0.100231	0.158117	-0.6339	0.526146	0.754966
Mir3061	6.02128	-0.267929	0.423023	-0.633368	0.526494	0.755012
Suox	627.011	-0.234056	0.369484	-0.633468	0.526428	0.755012
Dmpk	133.463	-0.228364	0.360719	-0.633079	0.526682	0.755012
Lypla1	2685.9	-0.19629	0.309847	-0.633507	0.526403	0.755012
Snx1	2613.25	-0.0951581	0.150205	-0.633522	0.526393	0.755012
Mcts1	325.02	0.134151	0.21174	0.633561	0.526367	0.755012
Dock8	807.391	0.152843	0.241363	0.633249	0.526571	0.755012
Pdrg1	449.82	0.159612	0.252045	0.633269	0.526558	0.755012
Pdk3	717.97	0.165217	0.260952	0.633134	0.526646	0.755012
Fam162a	4352.55	-0.269499	0.425764	-0.632977	0.526748	0.755027
Eif3e	2606.7	-0.130889	0.206873	-0.632701	0.526929	0.755117
Kpna6	1747.95	0.102311	0.161724	0.632623	0.52698	0.755117
Med29	135.62	0.160664	0.253942	0.632679	0.526944	0.755117
Pdxk	1663.1	-0.130061	0.205681	-0.63234	0.527165	0.755302
Mtif3	780.56	-0.116935	0.185001	-0.632076	0.527337	0.755308
Ints9	638.407	0.109648	0.173468	0.632092	0.527327	0.755308
Jarid2	1106.96	0.156566	0.247683	0.632122	0.527307	0.755308
Manea	410.753	-0.154594	0.244629	-0.631953	0.527418	0.755343
Zgpat	487.122	0.17047	0.26995	0.631486	0.527723	0.7557
Ces2h	3.75499	-0.247337	0.392359	-0.630384	0.528443	0.755768
Prkaa1	1810.53	-0.191355	0.303348	-0.630811	0.528164	0.755768
Arl4a	1236.31	-0.155099	0.245793	-0.631013	0.528032	0.755768
Dnajb4	262.095	-0.148385	0.235214	-0.630851	0.528138	0.755768
Mob2	849.585	-0.111302	0.176499	-0.630609	0.528296	0.755768
Denr	909.137	0.110519	0.175148	0.631007	0.528036	0.755768
Atad3a	1477.75	0.11484	0.181912	0.631293	0.527849	0.755768
Rfc3	391.22	0.124639	0.197627	0.630676	0.528252	0.755768
Ttbk2	263.613	0.164256	0.260299	0.631028	0.528022	0.755768
Gas8	140.009	0.171768	0.272438	0.630486	0.528377	0.755768
Gm3219	21.2469	0.230805	0.366112	0.63042	0.52842	0.755768
BC051019	4.08537	0.260858	0.413758	0.630459	0.528394	0.755768
Cdk5rap1	260.1	-0.164827	0.261519	-0.630268	0.528519	0.755796
Eed	793.091	0.116347	0.184754	0.62974	0.528865	0.75621
Polr2g	470.647	-0.119694	0.190119	-0.629576	0.528972	0.756284
Rras2	1109.81	-0.148737	0.236328	-0.629366	0.52911	0.7564
Gpc6	17.6503	-0.25996	0.413363	-0.628889	0.529421	0.7565
Klf2	58.5407	-0.242541	0.385701	-0.62883	0.52946	0.7565
Gatad1	1512.78	-0.122572	0.194905	-0.62888	0.529428	0.7565
Pisd	2015.17	0.109684	0.174365	0.62905	0.529316	0.7565
Stag1	870.846	0.127655	0.202979	0.628908	0.529409	0.7565
Gtf3c6	554.371	-0.129199	0.205552	-0.628546	0.529646	0.756587
Mtmr4	1659.93	-0.111298	0.177091	-0.62848	0.52969	0.756587
Catsper2	19.8095	0.264997	0.42164	0.628491	0.529682	0.756587
Palld	613.699	-0.15945	0.253889	-0.62803	0.529984	0.756591
Fancl	176.345	-0.133125	0.211955	-0.62808	0.529951	0.756591
Tfpt	248.254	-0.130602	0.207991	-0.627924	0.530054	0.756591
Crtc3	385.699	-0.116063	0.184807	-0.628022	0.529989	0.756591
Zfp865	352.912	0.142715	0.227214	0.628109	0.529933	0.756591
2010107G12Rik	142.769	0.157146	0.250282	0.627876	0.530085	0.756591
Calr3	9.59946	0.262528	0.41806	0.627969	0.530025	0.756591
Zbtb38	547.138	0.110595	0.176174	0.62776	0.530161	0.75662
Atxn7l3b	3129.6	-0.113233	0.180438	-0.627546	0.530301	0.756674
Ube2v2	86.5755	0.201432	0.320992	0.62753	0.530312	0.756674
Ly6g6e	224.624	-0.176451	0.281303	-0.627263	0.530487	0.756739
C1d	627.879	-0.152026	0.242421	-0.627118	0.530582	0.756739
Rpl17	10482	-0.129543	0.20656	-0.627141	0.530567	0.756739
Setd1a	1095.38	0.157312	0.250802	0.627237	0.530504	0.756739
Hexim1	1232.84	0.142369	0.22709	0.626927	0.530707	0.756837
Elf1	2315.76	-0.102074	0.162873	-0.626709	0.53085	0.756961
Mfsd6	4017.08	-0.1376	0.219607	-0.626574	0.530939	0.757008
B930059L03Rik	13.0043	-0.266524	0.425693	-0.626094	0.531253	0.757294
Upf2	912.356	0.150578	0.240536	0.626011	0.531308	0.757294
Kdelc1	234.832	0.158887	0.253763	0.626123	0.531234	0.757294
AW112010	478.621	0.165042	0.263754	0.625743	0.531483	0.757464
Rnf38	1101.39	0.110577	0.176745	0.62563	0.531558	0.757489
Btn1a1	111.428	0.198527	0.317486	0.625308	0.531769	0.75771
Slc25a24	6487.96	-0.150492	0.240947	-0.624585	0.532243	0.758065
Galk2	1012.18	-0.124898	0.199954	-0.624635	0.532211	0.758065
Smim11	354.681	0.124609	0.199472	0.624695	0.532171	0.758065
Wdr35	35.1044	0.207374	0.331965	0.624687	0.532177	0.758065
Ddx20	342.849	0.126571	0.202712	0.62439	0.532371	0.758168
Tnfrsf10b	237.455	0.138018	0.221094	0.624249	0.532464	0.75822
Abcd1	759.179	0.118023	0.189126	0.624042	0.5326	0.758333
Stx6	571.999	-0.117632	0.188694	-0.623401	0.533021	0.758852
Coa7	349.793	-0.129557	0.207908	-0.623146	0.533189	0.758949
Slc33a1	1062.5	0.132563	0.212738	0.623127	0.533201	0.758949
Scarb2	2255.11	-0.196419	0.315347	-0.622865	0.533373	0.758953
Gnb2	5994.72	-0.110517	0.177421	-0.622908	0.533345	0.758953
Abhd17b	904.472	0.164968	0.26481	0.622968	0.533306	0.758953
Llgl1	751.2	0.120811	0.194056	0.622558	0.533575	0.759161
Mapk15	81.3646	-0.250084	0.402913	-0.62069	0.534803	0.759865
Gm11437	111.973	-0.20868	0.336183	-0.620732	0.534776	0.759865
Pebp1	1423.31	-0.158652	0.255526	-0.620885	0.534675	0.759865
1500012F01Rik	427.907	-0.153127	0.246568	-0.621033	0.534578	0.759865
Commd9	446.573	-0.140714	0.226573	-0.621052	0.534565	0.759865
Thap3	265.905	-0.138266	0.222487	-0.621457	0.534299	0.759865
Dctn4	1326.08	-0.137354	0.221164	-0.621052	0.534566	0.759865
Stk38l	1241.68	-0.122511	0.197089	-0.621604	0.534202	0.759865
Igf2r	3540.62	-0.116061	0.186944	-0.620835	0.534708	0.759865
Ndst1	1205.25	0.125287	0.201598	0.621466	0.534293	0.759865
Tysnd1	652.389	0.13353	0.214838	0.621536	0.534247	0.759865
Gtf2f2	446.766	0.138939	0.223652	0.62123	0.534449	0.759865
Sumo1	954.687	0.157652	0.25386	0.62102	0.534587	0.759865
Coa6	274.571	-0.136735	0.220434	-0.620297	0.535062	0.760072
Tpm2	37.7079	0.212755	0.342943	0.620378	0.535009	0.760072
Gm15408	15.5328	-0.252072	0.406435	-0.620202	0.535125	0.760081
Mlph	1901.06	0.116256	0.187524	0.619954	0.535288	0.760233
2010005H15Rik	6.35564	-0.257084	0.415204	-0.619174	0.535802	0.760562
Mterf1a	29.2437	-0.22146	0.357651	-0.619207	0.53578	0.760562
Hnrnpul2	6853.13	0.105134	0.169759	0.619314	0.53571	0.760562
Ufm1	1045.94	0.123667	0.199694	0.619284	0.535729	0.760562
Tspyl4	15.42	0.250844	0.40498	0.6194	0.535653	0.760562
Kdelr1	4281.7	-0.104655	0.169103	-0.618885	0.535992	0.760672
Asxl1	1413.41	0.120645	0.194919	0.618953	0.535947	0.760672
Dhx57	474.369	0.165142	0.266883	0.618782	0.53606	0.760688
H2-T3	1160.06	-0.221029	0.357315	-0.618583	0.536191	0.760794
Arf3	3956.93	-0.0893661	0.144539	-0.618285	0.536387	0.760992
Lat2	7.77236	-0.263029	0.425611	-0.618003	0.536573	0.761006
Cep112	13.2308	-0.25497	0.412826	-0.617621	0.536825	0.761006
Hk1os	20.3102	-0.235894	0.38182	-0.617816	0.536697	0.761006
Hdgf	4494.93	0.0834271	0.134987	0.618038	0.536551	0.761006
Oat	4386.36	0.120982	0.195922	0.6175	0.536905	0.761006
Pla2g15	125.515	0.152223	0.246383	0.617829	0.536688	0.761006
Rbm25	2617.82	0.185918	0.30106	0.617543	0.536877	0.761006
Myom3	41.7196	0.240296	0.388722	0.618168	0.536464	0.761006
Sh2d5	3.9378	0.255933	0.414455	0.617518	0.536893	0.761006
Gltpd1	659.954	-0.104027	0.168572	-0.617105	0.537166	0.761295
Snora17	7.9216	-0.260291	0.422019	-0.616775	0.537383	0.761443
Rpl15	2725.78	-0.133623	0.216626	-0.616838	0.537342	0.761443
Cystm1	2199.68	-0.161932	0.262656	-0.616516	0.537554	0.761574
Calhm2	34.5643	0.221633	0.359522	0.616464	0.537588	0.761574
Prpsap1	3185.69	-0.191168	0.310174	-0.616324	0.537681	0.761625
Tmed4	1454.16	-0.117203	0.190209	-0.616178	0.537777	0.761681
Phkb	1108.1	-0.100441	0.163069	-0.615941	0.537934	0.761823
Kbtbd13	29.806	0.220806	0.358645	0.615668	0.538113	0.761998
Lin7a	4.81593	-0.239938	0.389935	-0.615328	0.538338	0.762211
BC021891	1520.43	0.149586	0.243123	0.615269	0.538377	0.762211
Fancg	227.55	0.140218	0.228024	0.614926	0.538603	0.762451
Mettl17	415.211	0.181738	0.295611	0.614786	0.538696	0.762502
Mbtps2	377.29	0.161373	0.263049	0.61347	0.539566	0.763653
Fbxl18	174.143	-0.14675	0.239248	-0.613378	0.539626	0.763658
Fmo5	1574.18	-0.260739	0.425483	-0.612807	0.540004	0.763953
Folr1	16.6149	0.241303	0.393758	0.612821	0.539995	0.763953
A930024E05Rik	31.0259	0.247201	0.403345	0.612876	0.539958	0.763953
Zcchc24	4.97648	-0.258842	0.422655	-0.612419	0.540261	0.764063
Akr1c18	93.2963	-0.215352	0.35159	-0.612509	0.540201	0.764063
Bex2	38.5884	-0.19831	0.323853	-0.612346	0.540309	0.764063
Zfp414	251.793	-0.151568	0.247469	-0.612472	0.540226	0.764063
Pdx1	10.6132	-0.258534	0.422506	-0.611908	0.540599	0.764313
Notch4	140.213	0.22118	0.36144	0.611941	0.540577	0.764313
Trp53i11	3821.8	0.162534	0.265716	0.611684	0.540747	0.764442
Cmtm3	16.272	0.236634	0.386983	0.611484	0.540879	0.764548
Zfp85os	20.3582	-0.229645	0.376099	-0.610598	0.541466	0.764714
Ptpn13	535.733	-0.135205	0.221527	-0.610331	0.541642	0.764714
Arl13b	283.929	-0.133912	0.21918	-0.61097	0.54122	0.764714
Adprhl2	299.45	-0.128597	0.210647	-0.610487	0.541539	0.764714
Sap30bp	527.105	-0.12246	0.200616	-0.610419	0.541584	0.764714
Copg2	1354.83	-0.121154	0.198325	-0.610886	0.541275	0.764714
Psmc5	1991.62	-0.104905	0.171885	-0.61032	0.54165	0.764714
Tnks	813.877	0.111635	0.182869	0.610464	0.541554	0.764714
Pomk	338.351	0.114566	0.187743	0.610229	0.54171	0.764714
Ppp3cb	807.194	0.144071	0.236016	0.610432	0.541576	0.764714
Pcgf2	561.067	0.165823	0.271755	0.610194	0.541734	0.764714
1110002L01Rik	92.8946	0.169865	0.278174	0.610643	0.541436	0.764714
Ubxn11	19.7548	0.25144	0.411498	0.611036	0.541176	0.764714
Rbpms2	13.253	-0.257413	0.422106	-0.609831	0.541974	0.764893
Dcun1d4	315.14	0.129206	0.211859	0.609867	0.54195	0.764893
Serpinb9	66.0851	0.183056	0.300308	0.609561	0.542152	0.765064
Snx18	327.409	0.120223	0.197297	0.60935	0.542292	0.76513
Rbm4	20.8145	0.240385	0.394562	0.609246	0.542361	0.76513
Xkr6	6.14933	0.259805	0.426446	0.609234	0.54237	0.76513
Cog1	1506.41	-0.108958	0.17891	-0.609008	0.542519	0.765261
Zfp868	228.267	-0.136362	0.223991	-0.608782	0.542669	0.765392
Zfp108	45.6836	-0.185113	0.304238	-0.608447	0.542891	0.7656
Peli2	427.385	0.117124	0.192515	0.608389	0.54293	0.7656
Lpar2	53.9992	-0.189311	0.311493	-0.607752	0.543352	0.765798
Rps15a	4865.91	-0.135571	0.223103	-0.607663	0.543411	0.765798
Ptprk	3823.66	-0.107157	0.176306	-0.607788	0.543328	0.765798
Yy1	1378.91	0.116325	0.191311	0.60804	0.543161	0.765798
Tmem216	101.957	0.144006	0.236872	0.60795	0.543221	0.765798
Higd1a	2375.92	0.185973	0.30603	0.607694	0.543391	0.765798
Tssk6	13.1431	0.248171	0.408525	0.607482	0.543531	0.765888
Ppp1r16a	948.127	-0.106332	0.175126	-0.607171	0.543737	0.766098
Nefh	15.1116	-0.243079	0.40041	-0.607076	0.543801	0.766107
Fntb	467.829	-0.119905	0.197593	-0.606828	0.543965	0.766259
Zfp719	191.418	-0.139678	0.230257	-0.606618	0.544104	0.766374
Mrpl33	622.441	-0.152092	0.2508	-0.606426	0.544232	0.766474
Hoxa7	418.398	-0.205008	0.338225	-0.606128	0.544429	0.766512
Ankrd10	998.76	-0.189584	0.312775	-0.606135	0.544425	0.766512
Tmem138	74.5395	0.159317	0.26284	0.606138	0.544423	0.766512
Rimkla	58.1342	0.199145	0.328737	0.605788	0.544656	0.76675
D930015E06Rik	449.441	-0.159531	0.263488	-0.605458	0.544875	0.766979
Adap1	997.223	-0.167826	0.277266	-0.605289	0.544987	0.767003
Txndc9	1065.26	-0.136392	0.225535	-0.604747	0.545347	0.767003
Exosc4	338.054	-0.118074	0.195196	-0.604902	0.545244	0.767003
2610034B18Rik	1648.12	-0.0908415	0.15015	-0.605004	0.545176	0.767003
Prmt1	888.247	0.109032	0.180256	0.604874	0.545263	0.767003
Atf1	558.224	0.109369	0.180775	0.605003	0.545177	0.767003
Tex15	5.03367	0.25721	0.42526	0.60483	0.545292	0.767003
Slc30a10	741.791	0.257309	0.425377	0.604898	0.545247	0.767003
Large	239.264	-0.174334	0.288502	-0.604271	0.545664	0.76729
Lmbr1	417.612	0.126728	0.209722	0.604269	0.545665	0.76729
Mrpl37	1223.43	-0.10157	0.168192	-0.603895	0.545913	0.767559
Rin3	96.8031	0.187616	0.310887	0.603486	0.546186	0.767862
Eps15	1213.68	-0.112665	0.186752	-0.603288	0.546317	0.767967
Lrp2bp	7.20866	-0.254316	0.421766	-0.602979	0.546523	0.768175
Mrfap1	2196.16	0.106563	0.176798	0.602736	0.546684	0.768322
Rab6a	2842.18	0.113866	0.188949	0.602628	0.546756	0.768343
Zfp456	104.2	-0.158815	0.26375	-0.602141	0.54708	0.768574
4833423E24Rik	3.68008	0.211858	0.351851	0.602124	0.547092	0.768574
Hmox1	59.3076	0.221275	0.367408	0.60226	0.547001	0.768574
5930430L01Rik	45.2112	0.211093	0.350763	0.601813	0.547299	0.768785
Pde5a	2316.84	0.115074	0.19132	0.601477	0.547522	0.769019
Tmem131	4309.37	0.134465	0.223652	0.601222	0.547692	0.769177
Pxmp4	701.212	-0.137341	0.22865	-0.600661	0.548066	0.769542
Erh	126.571	0.170517	0.283858	0.600713	0.548031	0.769542
Rabgap1l	1228.64	-0.147903	0.24627	-0.600572	0.548125	0.769545
Abca7	1578.88	-0.104586	0.174266	-0.600153	0.548404	0.769856
Dcun1d3	235.076	-0.130067	0.216764	-0.60004	0.548479	0.769882
Cd160	5.7156	-0.24746	0.412618	-0.599732	0.548685	0.769929
Tceanc2	491.872	-0.11285	0.188114	-0.599903	0.548571	0.769929
Cdc123	1261.88	-0.095568	0.15934	-0.599775	0.548656	0.769929
Zmynd11	1149.97	0.111564	0.186074	0.599569	0.548793	0.770002
Slc30a4	2510.77	-0.17985	0.300158	-0.599186	0.549049	0.770134
Cdc37	2962.75	-0.0865249	0.144408	-0.59917	0.549059	0.770134
Ankrd13a	6297.31	-0.0837691	0.139781	-0.59929	0.54898	0.770134
Cdkl4	5.67089	-0.252585	0.42219	-0.598273	0.549658	0.770689
Dpm3	278.701	-0.140566	0.234954	-0.598271	0.549659	0.770689
Hnrnpa0	3291.67	0.0852577	0.142516	0.598234	0.549684	0.770689
Rere	3192.6	0.10119	0.169089	0.598443	0.549544	0.770689
Ptprc	109.403	0.202416	0.338524	0.597938	0.549881	0.770806
Cldn14	42.3509	0.223551	0.373843	0.597981	0.549852	0.770806
Pex13	732.632	-0.14168	0.237054	-0.59767	0.55006	0.770977
Mrpl28	1277.59	-0.136599	0.228632	-0.597463	0.550198	0.77101
Abcf1	2860.4	0.107897	0.180592	0.597466	0.550196	0.77101
Rpp21	388.127	-0.134922	0.225904	-0.597256	0.550337	0.771123
Cdc42bpb	2969.34	0.101229	0.169598	0.596877	0.550589	0.771286
Snx7	1174.27	0.161561	0.270701	0.596825	0.550625	0.771286
B330016D10Rik	65.768	0.16674	0.279347	0.596894	0.550578	0.771286
Sbno2	1215.98	-0.157858	0.26494	-0.595825	0.551292	0.77174
Hmg20b	1300.18	-0.108131	0.181365	-0.596206	0.551037	0.77174
Clcc1	708.401	0.0997488	0.167403	0.595858	0.55127	0.77174
Eogt	314.306	0.121236	0.203399	0.596051	0.551141	0.77174
Mast3	496.992	0.127379	0.21377	0.595871	0.551261	0.77174
Zscan12	127.055	0.16315	0.273773	0.595931	0.551221	0.77174
Fnbp1	298.109	0.147262	0.247196	0.59573	0.551355	0.771749
Rps27a	5546.86	-0.142111	0.238667	-0.595435	0.551553	0.771865
Napb	23.8652	0.24427	0.410179	0.59552	0.551496	0.771865
Pabpc4	1187.12	-0.113538	0.191034	-0.594332	0.55229	0.772656
Lad1	9718.74	-0.0912807	0.153575	-0.594371	0.552264	0.772656
Ppan	526.73	0.192564	0.323939	0.594446	0.552214	0.772656
Pwwp2a	406.784	0.172561	0.290429	0.594158	0.552407	0.772739
Shq1	117.645	0.154281	0.259773	0.593908	0.552574	0.772892
Clcn6	41.4141	0.19297	0.32502	0.593716	0.552702	0.772992
Cd63	6177.13	-0.129456	0.21811	-0.593534	0.552824	0.773082
Acvr2a	845.246	-0.176675	0.29779	-0.593287	0.552989	0.773127
Smcr8	945.608	-0.0992238	0.167281	-0.593157	0.553076	0.773127
Snx19	998.209	-0.0970311	0.163612	-0.593057	0.553143	0.773127
Tmem164	2866.77	0.0992158	0.167235	0.593272	0.552999	0.773127
Rgma	60.811	0.203387	0.342906	0.593126	0.553097	0.773127
Glrx3	189.974	-0.163972	0.276637	-0.592733	0.55336	0.773189
Cnot10	850.439	-0.111652	0.188366	-0.592739	0.553356	0.773189
B3gnt8	17.9318	0.241952	0.408125	0.592838	0.553289	0.773189
Tmem258	1136.15	0.116906	0.1973	0.592531	0.553495	0.773298
Zhx3	131.128	-0.128536	0.217156	-0.591906	0.553913	0.773802
Zkscan4	15.8417	-0.239571	0.405045	-0.591468	0.554207	0.773892
2810021J22Rik	154.271	-0.136167	0.230159	-0.591623	0.554103	0.773892
Gpatch11	331.704	-0.117874	0.199218	-0.591683	0.554063	0.773892
Tet1	23.3734	0.23721	0.401037	0.591492	0.554191	0.773892
Morn2	81.1556	-0.148427	0.251002	-0.591339	0.554294	0.773932
Gm11240	9.49315	-0.249628	0.422464	-0.590884	0.554598	0.774277
Diablo	698.838	-0.0944348	0.159895	-0.590607	0.554784	0.774457
Rhbdd3	215.696	-0.152067	0.257557	-0.590422	0.554908	0.774549
Srfbp1	174.346	0.147894	0.250643	0.590057	0.555152	0.77473
Ccdc88a	5.01328	0.250533	0.424581	0.590072	0.555142	0.77473
Atp13a2	626.274	0.121112	0.205358	0.589761	0.555351	0.774927
Taf5	199.825	0.119218	0.202197	0.589613	0.55545	0.774985
Il6ra	53.6753	-0.233152	0.395631	-0.589318	0.555648	0.775181
Zdhhc1	254.494	-0.176021	0.298742	-0.589207	0.555722	0.775197
Gtf3c3	309.747	-0.135088	0.229301	-0.58913	0.555774	0.775197
Ppef2	4.18616	-0.222426	0.377672	-0.58894	0.555901	0.775294
Mical3	474.883	0.122426	0.207941	0.588752	0.556027	0.775389
Zbed5	7.09805	-0.250999	0.426549	-0.588442	0.556236	0.775492
Mylpf	18.8813	0.240223	0.408172	0.588534	0.556174	0.775492
Nfkbid	52.7105	0.243717	0.414214	0.588385	0.556274	0.775492
Sft2d1	184.969	-0.141193	0.240201	-0.587812	0.556658	0.775787
Ttyh2	484.991	0.192266	0.327076	0.587833	0.556645	0.775787
D130040H23Rik	9.32272	0.248718	0.423102	0.587844	0.556637	0.775787
Cdk4	1936.8	0.0955315	0.162586	0.587575	0.556818	0.775894
Rc3h1	1361.78	0.112598	0.191647	0.587527	0.55685	0.775894
Efnb3	23.8569	0.248427	0.422943	0.587378	0.55695	0.775953
Dnah11	5.1124	-0.247781	0.422019	-0.587133	0.557115	0.776103
Mamstr	5.44896	0.250067	0.426047	0.586948	0.557239	0.776195
Jagn1	742.511	0.125844	0.214436	0.58686	0.557297	0.776197
C330013E15Rik	16.5083	-0.246793	0.421175	-0.585963	0.557901	0.776598
Pet112	339.881	-0.116734	0.199215	-0.585968	0.557897	0.776598
Ppp2r2a	1295.9	0.113145	0.193133	0.585838	0.557984	0.776598
Surf4	5841.51	0.117935	0.201368	0.585669	0.558098	0.776598
Impad1	1945.05	0.132467	0.226082	0.585926	0.557925	0.776598
A230056P14Rik	30.892	0.210904	0.359803	0.586164	0.557766	0.776598
Zcwpw1	26.6344	0.222423	0.379776	0.58567	0.558097	0.776598
9330159M07Rik	10.0572	0.248628	0.424526	0.585659	0.558104	0.776598
Ankrd23	49.2194	0.24901	0.425044	0.585845	0.55798	0.776598
6430550D23Rik	17.7738	-0.232784	0.398426	-0.584259	0.559046	0.776626
Zfp945	149.559	-0.15609	0.266851	-0.584931	0.558594	0.776626
Arhgap1	2876.78	-0.117887	0.201585	-0.584801	0.558681	0.776626
Cc2d1b	991.781	-0.11598	0.198184	-0.585216	0.558403	0.776626
Opa3	1162.64	-0.0875907	0.149906	-0.584305	0.559015	0.776626
Pmpca	1854.36	0.0910495	0.155742	0.584617	0.558805	0.776626
Hmgb3	404.278	0.10514	0.179818	0.584703	0.558747	0.776626
Timmdc1	605.23	0.109326	0.187083	0.584374	0.558969	0.776626
Sf3b5	644.487	0.111243	0.190069	0.585273	0.558364	0.776626
Vps13b	2171.04	0.111979	0.191639	0.58432	0.559005	0.776626
Cnbp	5046.65	0.112948	0.192925	0.585451	0.558244	0.776626
Rexo4	602.297	0.121777	0.208134	0.58509	0.558488	0.776626
Pde8a	157.355	0.133452	0.228397	0.584297	0.559021	0.776626
Aspg	935.365	0.168067	0.287051	0.585496	0.558215	0.776626
Pcdhb22	4.12058	0.230971	0.395154	0.58451	0.558877	0.776626
Hist1h1b	4.24229	0.243727	0.416602	0.585035	0.558524	0.776626
Myo5a	27.8597	0.207492	0.355205	0.584147	0.559121	0.77665
Nubp2	542.37	-0.117424	0.201112	-0.583875	0.559304	0.776744
2700081O15Rik	79.3634	0.222207	0.380557	0.583898	0.559289	0.776744
A830082N09Rik	8.17339	0.248523	0.42584	0.583606	0.559485	0.776915
Defb45	9.2678	-0.243769	0.418474	-0.582519	0.560217	0.777063
Ppfia3	834.739	-0.213864	0.366824	-0.583015	0.559883	0.777063
Tspan7	1782.77	-0.114083	0.19582	-0.582594	0.560167	0.777063
Mex3c	981.186	-0.107559	0.184472	-0.583061	0.559852	0.777063
Rnf146	657.788	-0.0990804	0.169988	-0.582868	0.559982	0.777063
Ncoa3	1347.81	0.101338	0.173769	0.583177	0.559774	0.777063
Gphn	600.082	0.122681	0.210526	0.582737	0.56007	0.777063
Ncoa5	902.158	0.126902	0.217757	0.582772	0.560047	0.777063
Xndc1	93.7016	0.191283	0.328379	0.582507	0.560225	0.777063
Fgf12	39.4973	0.220502	0.378423	0.582685	0.560105	0.777063
Hist1h2ac	5.62276	0.247473	0.42475	0.582632	0.560141	0.777063
Ulk4	11.2421	-0.244906	0.421159	-0.581505	0.5609	0.777885
Tpr	3364.33	0.131446	0.226098	0.581369	0.560991	0.777885
Cep70	174.333	0.183305	0.315259	0.581443	0.560942	0.777885
Gm3435	6.28611	-0.247692	0.426141	-0.581243	0.561076	0.777923
Tlr6	10.4421	-0.243969	0.420423	-0.580294	0.561716	0.778015
Csgalnact2	167.622	-0.165473	0.285105	-0.580395	0.561648	0.778015
Pcnxl4	122.402	-0.141718	0.244085	-0.58061	0.561504	0.778015
Wibg	357.969	-0.102053	0.175761	-0.580638	0.561484	0.778015
Katna1	842.227	-0.100955	0.173806	-0.58085	0.561341	0.778015
Wdr24	659.907	-0.100105	0.172459	-0.580456	0.561607	0.778015
Sart1	1586.4	0.118262	0.203568	0.580949	0.561275	0.778015
Sgk3	59.317	0.162084	0.279249	0.580431	0.561624	0.778015
Rab36	4.4665	0.234812	0.404669	0.580256	0.561742	0.778015
Ccdc96	6.51484	0.244517	0.421434	0.580202	0.561778	0.778015
D16Ertd472e	11.8555	0.2455	0.42308	0.580267	0.561735	0.778015
Mtmr2	1053.47	-0.105319	0.181603	-0.579942	0.561953	0.778046
Pld3	725.448	-0.0958514	0.165286	-0.579913	0.561974	0.778046
Clasp1	844.186	0.135276	0.233265	0.579923	0.561966	0.778046
Gprin1	5.02144	0.241213	0.416015	0.579818	0.562037	0.778055
3300002I08Rik	4.92927	-0.24526	0.423181	-0.579564	0.562209	0.778132
Zfp408	301.801	-0.150379	0.25947	-0.579564	0.562209	0.778132
4930528A17Rik	7.45769	-0.247166	0.426694	-0.579257	0.562415	0.778319
Pias4	603.396	-0.100192	0.173011	-0.579107	0.562517	0.778319
Bhlhe40	2307.11	0.104475	0.180383	0.579186	0.562464	0.778319
Ccdc62	56.5886	-0.17988	0.310665	-0.579016	0.562579	0.778323
Caml	433.523	-0.117173	0.202396	-0.578931	0.562635	0.778323
Pdpk1	1720.06	0.0935459	0.161642	0.578723	0.562776	0.778438
Cst6	54.4201	-0.246215	0.425519	-0.578622	0.562844	0.778452
Nckap1l	7.52036	-0.245977	0.425346	-0.578298	0.563063	0.778675
Il20rb	24.8468	-0.222446	0.384847	-0.578011	0.563257	0.778703
Fkbp9	1400.9	-0.142816	0.247074	-0.57803	0.563244	0.778703
Atg16l1	550.956	-0.134258	0.232234	-0.578116	0.563186	0.778703
Arhgap35	1744.56	-0.11237	0.194564	-0.577549	0.563569	0.779054
Pdlim1	4792.83	-0.119782	0.207456	-0.577385	0.56368	0.779084
Snx11	407.071	0.115813	0.200596	0.577346	0.563706	0.779084
Hist3h2a	128.748	-0.127116	0.220255	-0.57713	0.563851	0.779187
Stk40	1420.1	0.111673	0.193538	0.577009	0.563934	0.779187
Zfp871	1240.94	0.11768	0.203958	0.576979	0.563954	0.779187
Pou2f1	648.363	0.128634	0.223065	0.576665	0.564166	0.7794
Pvrl3	1966.24	-0.119182	0.206729	-0.576512	0.564269	0.779463
Numa1	4130.42	-0.0834403	0.144789	-0.576291	0.564419	0.77951
Cenpv	836.814	0.121379	0.210596	0.576361	0.564371	0.77951
Tmco6	303.785	-0.11948	0.20749	-0.575833	0.564728	0.779705
Efcab14	1412.17	0.093907	0.163083	0.575825	0.564733	0.779705
Psmd6	1313.19	0.115643	0.200812	0.575878	0.564698	0.779705
Zfp777	552.512	-0.134788	0.234174	-0.575589	0.564893	0.779765
Dclre1a	364.529	0.120563	0.209431	0.57567	0.564838	0.779765
Spata22	11.195	0.244483	0.424851	0.575455	0.564983	0.77981
Tyk2	1100.48	-0.12985	0.225686	-0.575359	0.565048	0.77982
Gnat2	25.9354	0.222417	0.386781	0.575045	0.565261	0.780033
Pxdn	6.37858	-0.239567	0.416803	-0.574773	0.565445	0.780207
Ube2z	2702.22	-0.0943842	0.164314	-0.574415	0.565687	0.780462
Npas3	7.43583	-0.244038	0.425233	-0.573892	0.566041	0.780507
Smtnl2	12.4563	-0.233646	0.407285	-0.573667	0.566193	0.780507
4930452B06Rik	27.6308	-0.205769	0.358411	-0.574115	0.56589	0.780507
Wdr91	84.4835	-0.140696	0.245197	-0.573805	0.566099	0.780507
Trim2	6059.11	-0.107246	0.186781	-0.57418	0.565846	0.780507
Myo1e	1992.69	-0.106104	0.184965	-0.573642	0.56621	0.780507
Cand1	2100.44	0.0960683	0.167525	0.573455	0.566337	0.780507
Polr2h	412.132	0.118983	0.207261	0.574074	0.565918	0.780507
Zfp511	201.282	0.125462	0.218765	0.573499	0.566307	0.780507
Prdm16	280.177	0.128304	0.223583	0.573856	0.566065	0.780507
Evl	14.6975	0.233748	0.407635	0.573425	0.566357	0.780507
Brf1	687.932	-0.152284	0.26585	-0.572818	0.566768	0.780726
Cactin	673.309	0.135149	0.235948	0.572793	0.566785	0.780726
Zfp93	93.0887	0.145862	0.254665	0.572762	0.566806	0.780726
Znhit3	109.118	0.157702	0.275192	0.573064	0.566602	0.780726
Rragb	8.16377	0.244449	0.426687	0.5729	0.566712	0.780726
E130215H24Rik	8.10355	-0.242929	0.42454	-0.572218	0.567175	0.780756
Slc26a11	130.801	-0.143119	0.249984	-0.572512	0.566975	0.780756
A130010J15Rik	293.855	-0.136613	0.238698	-0.572325	0.567102	0.780756
Pithd1	993.822	-0.125211	0.218784	-0.572303	0.567117	0.780756
Ptov1	1288.78	-0.108128	0.188892	-0.572434	0.567028	0.780756
Trappc5	563.157	0.108089	0.188784	0.572557	0.566944	0.780756
Tvp23a	8.40904	-0.238839	0.417791	-0.571672	0.567545	0.780946
Mthfsd	306.61	-0.126524	0.221293	-0.571748	0.567493	0.780946
Atp6v1d	812.893	-0.111413	0.194817	-0.571887	0.567399	0.780946
Efhc1	10.7992	0.242037	0.423301	0.571785	0.567468	0.780946
Epg5	664.771	0.0903761	0.15813	0.571529	0.567641	0.780999
Msi2	1662.98	0.120193	0.210334	0.571439	0.567702	0.781003
Ankra2	428.99	-0.115228	0.201722	-0.571222	0.567849	0.781126
Mir682	14.0215	-0.236815	0.414802	-0.570911	0.56806	0.781257
Lsm8	418.014	-0.102971	0.180336	-0.570992	0.568005	0.781257
Trp53i13	72.3471	-0.150922	0.264473	-0.570651	0.568236	0.781323
Nr2f6	1672.29	-0.0989632	0.173429	-0.570627	0.568253	0.781323
Zfp207	2420.22	0.0963081	0.168839	0.570412	0.568398	0.781323
Hmces	267.309	0.116674	0.204491	0.570556	0.5683	0.781323
2900005J15Rik	30.3977	0.242943	0.425882	0.570446	0.568375	0.781323
Klc1	1091.66	-0.177293	0.311088	-0.569912	0.568737	0.781709
Pcdhgc5	15.2868	0.241319	0.42357	0.569728	0.568862	0.781801
Ubtf	2677.59	-0.106236	0.186569	-0.569417	0.569073	0.781989
D630041G03Rik	8.02011	0.242869	0.426568	0.569356	0.569115	0.781989
Rin1	213.188	-0.14114	0.248042	-0.569017	0.569345	0.782158
Aup1	2857.56	-0.0843418	0.148245	-0.568936	0.5694	0.782158
Fcna	81.0163	0.16917	0.297354	0.568917	0.569412	0.782158
Fam76b	464.904	0.132705	0.233321	0.568765	0.569516	0.782221
Pcyox1	2174.26	-0.108855	0.19142	-0.568669	0.569581	0.782231
Zap70	3.55598	-0.214531	0.377393	-0.568457	0.569725	0.782269
Nos1ap	86.7734	-0.163294	0.287245	-0.568483	0.569707	0.782269
Id2	278.464	-0.148882	0.262087	-0.568063	0.569992	0.782556
Cops4	1437.86	-0.129917	0.228748	-0.56795	0.570069	0.782582
Snora7a	5.22954	-0.235033	0.414289	-0.567317	0.570499	0.783012
Akap10	660.158	-0.0898683	0.158428	-0.567249	0.570545	0.783012
Gigyf2	1941.9	0.12195	0.21499	0.567232	0.570556	0.783012
BC006965	4.65769	-0.230414	0.406564	-0.566734	0.570895	0.78323
2310039H08Rik	364.549	-0.136931	0.241708	-0.566512	0.571046	0.78323
Kansl1	1447.02	-0.115442	0.203786	-0.566484	0.571065	0.78323
Zcchc9	357.183	-0.105205	0.185619	-0.566782	0.570862	0.78323
Ssbp2	85.9204	0.200542	0.354065	0.566399	0.571122	0.78323
1700094D03Rik	71.6394	0.221181	0.390491	0.566419	0.571109	0.78323
1810064F22Rik	7.64158	0.241804	0.426637	0.566767	0.570872	0.78323
Zfp189	40.3664	-0.211619	0.374104	-0.56567	0.571618	0.783777
Fkbp14	80.8434	-0.188971	0.334133	-0.565556	0.571696	0.783777
Pik3ip1	17.2474	0.234986	0.41546	0.565605	0.571662	0.783777
Sgpp2	4585.76	0.107478	0.190108	0.56535	0.571835	0.783889
Naip7	9.34126	0.240878	0.426297	0.565048	0.572041	0.784091
Setd3	2075.12	-0.0979273	0.173558	-0.564233	0.572595	0.784597
Ube2e3	567.689	0.0951381	0.168634	0.564171	0.572638	0.784597
Clca5	6.5055	0.239892	0.425156	0.564245	0.572587	0.784597
Stac3	9.22239	0.240702	0.426653	0.564163	0.572643	0.784597
Pkd1	897.982	-0.170623	0.302692	-0.563687	0.572967	0.784962
Rpa3	370.624	0.103951	0.184442	0.563594	0.573031	0.784969
Pnpla8	1349.07	-0.118033	0.20948	-0.563454	0.573126	0.785019
Cpeb4	1572.2	-0.12793	0.227326	-0.562759	0.573599	0.785263
Piga	546.446	0.11096	0.197121	0.5629	0.573503	0.785263
Rcan3	713.89	0.123404	0.219202	0.562971	0.573455	0.785263
H3f3a	1299.55	0.137202	0.243758	0.562862	0.573529	0.785263
3110062M04Rik	98.4364	0.138162	0.245489	0.562803	0.573569	0.785263
Wdr93	11.5809	0.236183	0.419747	0.562679	0.573654	0.785263
Cdc42se1	2014.77	0.080449	0.143072	0.562298	0.573913	0.785539
Tomm5	551.301	-0.134868	0.239897	-0.562191	0.573986	0.785553
Hmga1	17.7095	0.217865	0.387584	0.562112	0.57404	0.785553
Ccdc132	619.847	-0.107557	0.191583	-0.561412	0.574517	0.786126
Il16	6.1678	-0.231905	0.413832	-0.560384	0.575218	0.786701
9130227L01Rik	19.0302	-0.212699	0.379479	-0.560504	0.575136	0.786701
Mri1	367.672	-0.117761	0.210151	-0.560367	0.575229	0.786701
Stra13	543.123	0.11196	0.199754	0.56049	0.575145	0.786701
Mgat5	1001.2	0.134242	0.239537	0.560423	0.575191	0.786701
Pcdhgb7	15.1609	0.222222	0.396649	0.560247	0.575311	0.786733
Mob4	1182.11	0.137621	0.245685	0.560151	0.575376	0.786743
Wdpcp	36.866	-0.197619	0.35307	-0.559715	0.575674	0.786914
Srpk2	496.41	-0.117238	0.209462	-0.55971	0.575677	0.786914
Brpf3	2781.49	-0.0870835	0.155544	-0.559865	0.575572	0.786914
Scarna2	4.8395	-0.226716	0.40544	-0.559186	0.576034	0.786977
1700007L15Rik	27.5689	-0.202369	0.361928	-0.559143	0.576064	0.786977
Pde1b	180.031	-0.164108	0.293506	-0.55913	0.576073	0.786977
Yrdc	455.809	0.118289	0.211434	0.559459	0.575848	0.786977
Gadd45b	166.74	0.134072	0.239686	0.559365	0.575913	0.786977
Dock3	24.9429	0.225924	0.403936	0.559307	0.575952	0.786977
Sdad1	562.046	0.105519	0.188894	0.558614	0.576425	0.787162
Ttyh3	1605.2	0.12034	0.215436	0.558589	0.576442	0.787162
Cdx2	5557.84	0.13589	0.243181	0.5588	0.576298	0.787162
5730408K05Rik	23.8895	0.226457	0.405327	0.558703	0.576365	0.787162
Gm19510	5.4151	-0.221307	0.396375	-0.558326	0.576621	0.787247
Phyhd1	22.6164	0.204702	0.366593	0.558391	0.576578	0.787247
Rheb	985.914	-0.113031	0.20254	-0.558067	0.576799	0.787409
Dph1	213.161	-0.112959	0.202478	-0.557883	0.576924	0.787422
Supv3l1	614.625	-0.0906671	0.162505	-0.557933	0.57689	0.787422
Snord58b	4.11495	-0.218398	0.391763	-0.557474	0.577204	0.787713
Jazf1	3.59423	0.227907	0.408876	0.557399	0.577255	0.787713
Mx1	64.723	-0.202939	0.36467	-0.556502	0.577868	0.78839
Ctps2	578.721	0.089994	0.161704	0.556535	0.577845	0.78839
Gbp7	129.698	-0.223298	0.401668	-0.555929	0.57826	0.788774
2410127L17Rik	84.0938	0.155945	0.280518	0.555918	0.578267	0.788774
Map3k10	286.637	-0.126721	0.228142	-0.555449	0.578587	0.788868
H2afj	1824.41	-0.108606	0.195437	-0.555705	0.578412	0.788868
Tspyl1	915.227	-0.101804	0.183226	-0.555618	0.578472	0.788868
Socs4	357.219	0.100952	0.181714	0.555554	0.578516	0.788868
Tctex1d2	47.6154	0.205829	0.370602	0.55539	0.578628	0.788868
Rer1	3595.52	-0.122118	0.220027	-0.555014	0.578885	0.789059
Rps6ka1	7285.44	-0.0827314	0.14904	-0.555097	0.578828	0.789059
B4galnt1	4008.84	0.165299	0.297903	0.554875	0.57898	0.789109
Hsh2d	51.6641	-0.232782	0.419591	-0.554784	0.579042	0.789113
Clec16a	684.268	0.0925209	0.166926	0.554262	0.5794	0.789521
Senp2	1036.13	0.0850986	0.153604	0.554014	0.579569	0.789672
Enpp4	389.29	-0.145614	0.263013	-0.55364	0.579825	0.789941
Pcyt1b	4.50934	0.231553	0.418319	0.553531	0.5799	0.789962
Med18	117.338	0.140289	0.25355	0.553301	0.580057	0.790097
Dedd	1004.06	-0.0886819	0.160346	-0.553067	0.580217	0.790235
Dnah7b	7.19315	-0.235409	0.426126	-0.55244	0.580647	0.790376
Atp6ap2	2381.72	-0.139426	0.252452	-0.552286	0.580752	0.790376
Cdc42	7808.59	-0.126012	0.228035	-0.552598	0.580539	0.790376
Shisa5	3961.24	-0.124385	0.225118	-0.552531	0.580585	0.790376
Rpap2	246.41	-0.116739	0.211407	-0.552202	0.58081	0.790376
Brd7	1164.78	0.108611	0.196638	0.55234	0.580715	0.790376
Dhx36	764.655	0.130636	0.236569	0.552213	0.580802	0.790376
Irs2	336.679	0.151932	0.275167	0.552146	0.580849	0.790376
Piezo2	18.4493	0.230134	0.41652	0.552516	0.580595	0.790376
Tmcc1	697.428	-0.0886886	0.160684	-0.551944	0.580986	0.790404
Esam	12.8673	0.223496	0.404903	0.551975	0.580966	0.790404
Klhl41	5.16361	0.224694	0.407779	0.551019	0.58162	0.791187
Zfyve20	665.365	-0.0859456	0.156027	-0.550838	0.581745	0.791276
4930473A02Rik	3.70281	-0.228125	0.414571	-0.550267	0.582136	0.791563
Gm10451	16.1736	-0.220138	0.400115	-0.550188	0.58219	0.791563
Arrdc3	1117.4	-0.115538	0.209994	-0.550195	0.582186	0.791563
Sstr3	11.9352	0.234238	0.425725	0.550209	0.582176	0.791563
B130034C11Rik	19.7993	-0.203489	0.370009	-0.549958	0.582348	0.791653
Soat2	45.8342	-0.192278	0.349702	-0.549834	0.582433	0.791653
Grk5	138.658	0.133634	0.243021	0.549887	0.582397	0.791653
Prps1	366.121	-0.121764	0.221583	-0.549518	0.58265	0.791713
Rfng	529.398	0.101828	0.185288	0.549567	0.582616	0.791713
Ubp1	1654.6	0.102535	0.186593	0.549514	0.582653	0.791713
Gpr55	7.36633	-0.233925	0.426506	-0.548468	0.583371	0.791917
Hrg	19.3241	-0.232876	0.424253	-0.548908	0.583069	0.791917
1600002K03Rik	171.092	-0.150244	0.273868	-0.548599	0.583281	0.791917
Mien1	1255.36	-0.133076	0.24257	-0.548607	0.583275	0.791917
Rmdn3	1490.63	0.103499	0.18854	0.548952	0.583039	0.791917
Polb	379.361	0.110613	0.201591	0.548698	0.583213	0.791917
Lysmd4	237.802	0.128162	0.233473	0.54894	0.583047	0.791917
Echdc1	988.482	0.135505	0.246776	0.549103	0.582935	0.791917
Spock1	4.51167	0.225739	0.411603	0.548438	0.583391	0.791917
Lypd1	3.80905	0.228365	0.416132	0.548781	0.583156	0.791917
Mast2	4523.22	0.0878471	0.160233	0.548246	0.583523	0.792016
Med25	1422.18	0.0833659	0.152197	0.547749	0.583864	0.792335
Mif	617.817	0.0963636	0.175932	0.547733	0.583875	0.792335
Nudt12	274.529	-0.135402	0.247271	-0.547588	0.583975	0.792391
Rai14	750.195	-0.123917	0.226469	-0.547172	0.58426	0.792698
Armc8	902.015	-0.107073	0.195834	-0.546754	0.584547	0.793008
Wfdc17	49.5115	-0.205174	0.375507	-0.546391	0.584797	0.793187
Ugt2b36	93.26	0.2192	0.401146	0.546435	0.584767	0.793187
Gpr85	5.50374	-0.231837	0.424375	-0.546303	0.584858	0.793189
Mustn1	12.9042	-0.232477	0.425905	-0.545842	0.585175	0.793361
Nadk2	586.649	0.118412	0.216868	0.54601	0.585059	0.793361
D430042O09Rik	742.569	0.11906	0.218101	0.545892	0.58514	0.793361
5930403L14Rik	4.17292	0.222093	0.40693	0.545776	0.58522	0.793361
Wac	1364.11	0.0994646	0.182348	0.545465	0.585434	0.793571
Dnajc4	424.774	-0.0948238	0.173894	-0.545296	0.58555	0.793648
Klhl28	91.2613	-0.149343	0.273982	-0.545085	0.585695	0.793765
Picalm	4055.49	0.111714	0.205009	0.54492	0.585808	0.793839
Adam10	2662.13	0.136098	0.24981	0.544807	0.585886	0.793865
4933411K16Rik	3.97627	-0.222748	0.409344	-0.54416	0.586331	0.793987
Slc35a2	2419.07	-0.143425	0.263411	-0.544492	0.586103	0.793987
Nfatc3	2049.68	0.0988379	0.181527	0.544482	0.58611	0.793987
Apeh	1672.64	0.09918	0.18219	0.544376	0.586183	0.793987
Tmtc2	771.222	0.106512	0.195698	0.544267	0.586258	0.793987
Rab15	2408.93	0.149525	0.274823	0.544077	0.586389	0.793987
Spata7	101.891	0.161542	0.296841	0.544203	0.586302	0.793987
Serpina10	4.21823	-0.223991	0.411984	-0.543687	0.586657	0.794194
Apip	138.344	0.133599	0.24573	0.543683	0.586659	0.794194
Ccdc162	6.5919	-0.231692	0.426583	-0.543136	0.587036	0.794397
Ccdc84	225.947	-0.197523	0.363852	-0.542866	0.587222	0.794397
Mylk	1691.42	-0.148435	0.273224	-0.543274	0.586941	0.794397
Mettl6	269.171	-0.119137	0.219427	-0.542947	0.587166	0.794397
Rps25	4643.15	-0.115395	0.212409	-0.543268	0.586945	0.794397
Rnmtl1	184.041	0.135173	0.24898	0.542909	0.587193	0.794397
Zmym6	394.23	0.185772	0.342136	0.542978	0.587145	0.794397
Ocrl	691.397	-0.110639	0.204053	-0.542207	0.587676	0.794931
Tns1	4.90258	-0.211005	0.389499	-0.541735	0.588001	0.795212
Gstt2	691.564	0.106354	0.196297	0.541802	0.587955	0.795212
Lysmd3	344.862	-0.149889	0.276969	-0.541177	0.588385	0.795247
Pigw	158.673	-0.128768	0.237834	-0.541418	0.58822	0.795247
Psmb7	1803.44	-0.112366	0.207704	-0.540991	0.588514	0.795247
Ubox5	251.032	0.106221	0.196216	0.541345	0.58827	0.795247
Chd8	1992.6	0.117067	0.216385	0.541013	0.588499	0.795247
Tat	226.168	0.13546	0.25033	0.541128	0.588419	0.795247
Tmeff1	198.116	0.139231	0.257348	0.541024	0.588491	0.795247
Kit	1200.95	0.14736	0.272423	0.540926	0.588559	0.795247
Telo2	231.932	0.150516	0.277991	0.541442	0.588203	0.795247
Inpp1	241.62	-0.11469	0.21234	-0.540123	0.589112	0.795756
Aggf1	1118.3	0.110866	0.205202	0.540278	0.589005	0.795756
Ankrd54	327.905	0.129063	0.238938	0.540153	0.589092	0.795756
Gdap2	414.461	-0.0980967	0.181683	-0.539932	0.589244	0.795854
Cyfip2	6.78793	-0.230085	0.426214	-0.539834	0.589312	0.795866
Osgepl1	199.56	-0.133358	0.247133	-0.53962	0.589459	0.795906
Zfp697	47.0274	0.188457	0.349209	0.539668	0.589426	0.795906
Bend7	168.257	-0.146749	0.272097	-0.539327	0.589661	0.795948
Dsc2	5335.48	0.114412	0.212143	0.539317	0.589668	0.795948
A930004D18Rik	8.7182	0.215502	0.399534	0.539384	0.589622	0.795948
Ints12	384.289	-0.10178	0.188767	-0.539186	0.589759	0.795991
4933434E20Rik	672.628	-0.107593	0.199593	-0.539058	0.589847	0.79603
Sfmbt2	6.22065	-0.223939	0.415763	-0.538621	0.590149	0.796299
Scarf1	113.726	-0.221132	0.41057	-0.538598	0.590164	0.796299
Rmnd5a	3649.57	-0.100586	0.186788	-0.538502	0.590231	0.796309
Herc2	2028.14	0.113278	0.21045	0.538267	0.590393	0.796448
Fbxo28	733.484	-0.0828391	0.153925	-0.538178	0.590454	0.796451
Lztr1	1159.26	-0.0922599	0.171651	-0.537485	0.590933	0.797017
Oit1	19197.8	-0.138229	0.257354	-0.537117	0.591187	0.797166
Wdr34	121.986	-0.130637	0.243357	-0.536812	0.591398	0.797166
Gpaa1	1143.41	-0.0838976	0.156234	-0.536999	0.591268	0.797166
Srrm2	11224.9	0.182414	0.339759	0.536893	0.591341	0.797166
1700086L19Rik	3.76978	0.221861	0.413284	0.536824	0.591389	0.797166
Ppy	6.08472	0.228087	0.424603	0.537177	0.591145	0.797166
Tusc2	881.67	-0.109847	0.204855	-0.536221	0.591806	0.797476
P2ry6	515.561	0.128954	0.240467	0.536265	0.591775	0.797476
2610524H06Rik	21.6787	0.195845	0.365199	0.53627	0.591772	0.797476
Mesp2	7.53558	-0.22811	0.425855	-0.535651	0.5922	0.797928
Mtrf1l	208.253	0.130092	0.242906	0.535563	0.592261	0.79793
Clcn5	415.658	-0.115053	0.214888	-0.535406	0.592369	0.797996
6330549D23Rik	15.3743	-0.211073	0.394404	-0.535169	0.592533	0.798137
Csde1	5861.9	-0.088116	0.164698	-0.535017	0.592638	0.798199
Spast	740.329	0.111227	0.208003	0.534736	0.592833	0.798381
Cldn25	990.008	-0.111143	0.207972	-0.534411	0.593057	0.798537
Pnmal1	4.78271	0.222337	0.416051	0.534397	0.593067	0.798537
Lyrm4	219.677	0.117732	0.22044	0.53408	0.593286	0.798753
Atp6v1g2	55.9246	-0.200555	0.375672	-0.533858	0.59344	0.79888
Fbxo11	998.653	0.11918	0.223383	0.533525	0.59367	0.79911
Rb1	1154.87	0.131694	0.246877	0.53344	0.593729	0.79911
Smpd5	9.46042	0.226692	0.425113	0.533251	0.59386	0.799206
Tbc1d8	292.843	-0.125936	0.236259	-0.533043	0.594004	0.799239
Smc6	1302.13	0.116086	0.217753	0.533109	0.593958	0.799239
Gpd1l	3393.9	-0.114947	0.215898	-0.532416	0.594438	0.799722
Zbtb1	448.386	-0.0926045	0.173959	-0.532334	0.594495	0.799722
Cdk19	746.515	-0.0864935	0.1625	-0.532268	0.59454	0.799722
Mir703	135.061	0.157143	0.295286	0.532173	0.594606	0.79973
Pank3	5736.23	-0.159027	0.29901	-0.531846	0.594832	0.799955
Pcsk5	1019.85	0.15999	0.300888	0.531725	0.594917	0.799989
1810032O08Rik	127.12	-0.210384	0.395872	-0.531446	0.59511	0.800129
Fbxl12	203.345	-0.170021	0.320003	-0.531311	0.595203	0.800129
Ralgapa2	2619.45	-0.111421	0.20974	-0.531231	0.595258	0.800129
Zfp94	33.7228	0.177774	0.334563	0.531362	0.595168	0.800129
Car12	2262.14	0.226094	0.426119	0.53059	0.595703	0.800647
Gm11974	69.1178	0.214724	0.404775	0.530476	0.595782	0.800673
Arnt	1055.55	-0.0874063	0.164825	-0.530299	0.595905	0.800678
Heatr6	573.352	0.117074	0.220744	0.530362	0.595861	0.800678
Slc37a3	1112.73	0.0866037	0.163377	0.530084	0.596054	0.800799
Akap9	3485.5	-0.120394	0.227292	-0.529689	0.596328	0.800833
Ash2l	1231.04	-0.0915543	0.172775	-0.529904	0.596178	0.800833
Endod1	4755.73	-0.0887106	0.167436	-0.529819	0.596238	0.800833
2700089E24Rik	1612.51	0.125905	0.237728	0.529619	0.596376	0.800833
BC021614	76.4311	0.177555	0.335213	0.529677	0.596336	0.800833
Gm608	4634.34	-0.0987904	0.186563	-0.529528	0.596439	0.800838
Drg1	1098.59	-0.118856	0.224581	-0.529232	0.596645	0.801034
Npy1r	89.2705	-0.186597	0.352643	-0.529138	0.59671	0.801041
Zkscan6	297.235	-0.103117	0.194957	-0.528921	0.59686	0.801114
Capza1	801.91	0.13597	0.257086	0.528888	0.596883	0.801114
Dok2	5.08419	-0.22402	0.424208	-0.52809	0.597437	0.801618
Tyw5	80.121	0.131457	0.248924	0.528099	0.597431	0.801618
1700049G17Rik	98.5157	0.142912	0.270612	0.528108	0.597424	0.801618
Asna1	1089.17	-0.109331	0.207206	-0.527644	0.597747	0.801874
Atl3	1632.92	-0.108341	0.205303	-0.527712	0.597699	0.801874
Snord34	4.80306	-0.208479	0.395583	-0.527017	0.598182	0.802298
Ext1	740	0.0987763	0.187406	0.527071	0.598144	0.802298
Rgs14	23.0718	0.197891	0.375569	0.52691	0.598256	0.802318
Trappc11	1283.08	-0.0906771	0.172142	-0.526758	0.598362	0.80238
Zfand1	283.129	-0.102378	0.194422	-0.526576	0.598488	0.802469
Pcgf1	129.057	-0.16378	0.311178	-0.526323	0.598664	0.802625
Gpatch1	467.89	-0.100429	0.190905	-0.526069	0.598841	0.802782
Dnajb5	79.7199	-0.15316	0.29133	-0.525728	0.599077	0.80302
Car5b	9.18729	0.222293	0.422988	0.525531	0.599214	0.803123
Evpl	1016.5	-0.136725	0.260304	-0.525249	0.59941	0.803306
Acss1	2693.49	-0.0751459	0.143111	-0.525089	0.599521	0.803375
Eif2b5	1339.15	-0.108909	0.207572	-0.524679	0.599807	0.80354
Chm	345.883	0.155634	0.29664	0.524655	0.599823	0.80354
Morn1	54.0886	0.166188	0.316679	0.524783	0.599734	0.80354
Efr3b	14.8307	0.21684	0.413407	0.52452	0.599917	0.803586
Mrpl24	1775.43	-0.085169	0.162424	-0.524362	0.600027	0.803653
Ackr3	26.7633	0.198213	0.378213	0.524077	0.600225	0.803839
Smim5	53.3297	-0.195726	0.37354	-0.523975	0.600296	0.803854
Prcp	1127.15	-0.0975089	0.186136	-0.523858	0.600378	0.803883
Homez	219.572	-0.110272	0.210537	-0.523763	0.600443	0.803891
Cebpa	1244.17	-0.131767	0.251807	-0.523285	0.600776	0.804017
2700060E02Rik	2016.8	-0.109256	0.208738	-0.523415	0.600686	0.804017
Bap1	991.842	-0.091924	0.175624	-0.523414	0.600686	0.804017
Lrp6	3041.46	0.104542	0.199763	0.523331	0.600744	0.804017
2810029C07Rik	8.94201	-0.222888	0.426343	-0.52279	0.60112	0.804201
Zfp112	24.7982	-0.194355	0.371674	-0.522919	0.60103	0.804201
Lsm14a	1492.58	0.0843761	0.161436	0.522659	0.601211	0.804201
A530072M11Rik	31.1034	0.191212	0.365693	0.522875	0.601061	0.804201
Cyp2c55	35247.5	0.207453	0.396858	0.522739	0.601156	0.804201
Lats1	1716.76	0.0946339	0.181097	0.522559	0.601281	0.804214
Tssk4	42.9638	-0.178177	0.341087	-0.522379	0.601406	0.804222
Triap1	689.364	0.113586	0.217422	0.522421	0.601377	0.804222
Golga7b	4.24603	-0.215805	0.413304	-0.522147	0.601568	0.804358
Ywhae	8450.12	0.104662	0.20052	0.521953	0.601703	0.804432
Rnf111	723.419	0.108086	0.207137	0.521811	0.601802	0.804432
Rsph1	36.7269	0.182224	0.349187	0.521851	0.601774	0.804432
Senp7	267.087	-0.124248	0.238323	-0.521341	0.602129	0.804783
Mrps15	814.562	-0.0919708	0.176455	-0.521213	0.602218	0.804783
Drosha	1549.53	0.078769	0.151137	0.521177	0.602244	0.804783
2510009E07Rik	611.491	-0.094718	0.181901	-0.520712	0.602567	0.804824
Nlk	403.216	0.093544	0.179574	0.520921	0.602422	0.804824
Irf3	1276.73	0.119028	0.22859	0.520704	0.602573	0.804824
Pla2g6	274.587	0.133481	0.256322	0.520755	0.602537	0.804824
2610005L07Rik	40.753	0.218534	0.419604	0.52081	0.602499	0.804824
Ighmbp2	236.999	-0.11267	0.216475	-0.520475	0.602733	0.804957
Ttc30b	149.765	-0.147567	0.283715	-0.520124	0.602977	0.805011
Zbtb8a	406.769	-0.114583	0.220357	-0.519989	0.603071	0.805011
Hnf1b	1232.18	0.108263	0.208151	0.520115	0.602983	0.805011
Saysd1	292.429	0.122637	0.235765	0.520167	0.602947	0.805011
Nup210l	26.2265	0.216297	0.415898	0.520072	0.603014	0.805011
Foxo6	32.8716	0.206246	0.396793	0.519784	0.603214	0.805122
Csnk2a1	1600.52	-0.0987967	0.190142	-0.519595	0.603346	0.805218
Mreg	13.7041	-0.221455	0.426543	-0.519185	0.603632	0.805326
Ttll10	243.839	-0.172581	0.332355	-0.519269	0.603573	0.805326
Bbs4	115.977	-0.133502	0.257061	-0.519341	0.603523	0.805326
Tmed2	887.043	0.121994	0.234995	0.519136	0.603666	0.805326
Pet100	560.483	-0.122131	0.235458	-0.518695	0.603974	0.805657
Il15	188.426	-0.164787	0.317779	-0.518558	0.604069	0.805705
1810010D01Rik	15.3356	0.213124	0.411073	0.518458	0.604139	0.805718
Efcab4a	518.893	0.127617	0.246282	0.518173	0.604337	0.805903
Tom1l1	1681.08	-0.109154	0.210765	-0.517894	0.604532	0.806003
Nol7	868.298	-0.0799221	0.154312	-0.517926	0.60451	0.806003
Ppp6r1	3541.84	0.0772441	0.149177	0.517801	0.604597	0.80601
Nrip3	3.52394	-0.204059	0.394338	-0.517473	0.604826	0.806157
Ppm1f	132.805	-0.164733	0.318343	-0.517471	0.604827	0.806157
Hipk4	14.5912	0.209344	0.404626	0.517377	0.604893	0.806165
Slc25a14	106.944	-0.127885	0.247266	-0.517198	0.605018	0.806223
Pofut1	1156.73	-0.0928304	0.179536	-0.517057	0.605116	0.806223
Cspp1	477.705	0.141121	0.272895	0.517123	0.60507	0.806223
Zfp426	374.72	0.0916466	0.177314	0.516861	0.605253	0.806326
Sult1c2	1329.83	-0.127171	0.246093	-0.516761	0.605323	0.80634
Serpinh1	11.1647	0.220355	0.426495	0.516665	0.60539	0.806349
Hdac8	179.193	0.110503	0.214019	0.516324	0.605628	0.80653
Clk2	712.358	0.167035	0.323524	0.516299	0.605645	0.80653
Prelid2	684.279	-0.163458	0.316758	-0.516034	0.605831	0.806697
Exoc4	754.21	-0.105495	0.204468	-0.515947	0.605892	0.806698
Sh2b2	5.85631	0.219422	0.425398	0.515804	0.605991	0.806751
Gm14325	107.206	0.126929	0.246127	0.515707	0.606059	0.806762
Ltb	4.55348	-0.211534	0.410754	-0.51499	0.60656	0.80716
Acrbp	110.788	-0.207774	0.403472	-0.514966	0.606577	0.80716
Mon1b	870.209	-0.0808844	0.157077	-0.514936	0.606598	0.80716
Sacm1l	1723.65	0.139726	0.271254	0.515112	0.606475	0.80716
Rictor	682.921	-0.098379	0.191129	-0.514726	0.606745	0.807276
Gm4961	9.77457	-0.219327	0.426391	-0.51438	0.606987	0.807438
Lyn	521.115	0.0985022	0.191465	0.514465	0.606927	0.807438
Ift57	4.78402	-0.203602	0.396158	-0.513942	0.607293	0.807494
C330018D20Rik	282.916	-0.134328	0.261427	-0.513826	0.607374	0.807494
Tmem54	2788.44	-0.131932	0.256585	-0.514185	0.607123	0.807494
Phf7	201.61	-0.107712	0.209564	-0.513981	0.607265	0.807494
Psmc1	2057.14	-0.0890738	0.17339	-0.51372	0.607448	0.807494
Srpr	2865.77	0.107058	0.208396	0.513727	0.607443	0.807494
Zfp516	264.672	0.131376	0.255577	0.514039	0.607225	0.807494
Tbc1d10c	7.04686	-0.219078	0.426573	-0.513576	0.607549	0.807508
Rmnd5b	375.357	-0.0953979	0.185767	-0.513534	0.607578	0.807508
Sugp1	620.215	-0.0800277	0.155922	-0.513254	0.607774	0.807596
Heatr2	338.355	0.104263	0.203149	0.513236	0.607787	0.807596
Cetn3	696.238	0.10552	0.205632	0.513151	0.607845	0.807596
Cadm4	35.3898	0.218925	0.426674	0.513096	0.607884	0.807596
Eif5	5048.2	-0.113809	0.221908	-0.512866	0.608045	0.807633
Myc	726.769	0.142284	0.277424	0.512874	0.60804	0.807633
Slc27a3	36.2011	0.210195	0.409898	0.512799	0.608092	0.807633
Psmd9	458.648	-0.107667	0.210103	-0.51245	0.608336	0.807639
Tmem66	2193.26	-0.100596	0.196246	-0.512603	0.608229	0.807639
Cecr5	360.414	0.101824	0.198655	0.512568	0.608254	0.807639
Creb3l4	582.919	0.150545	0.293773	0.512455	0.608333	0.807639
Stpg1	16.0623	-0.211153	0.412356	-0.512064	0.608606	0.807918
Sfi1	327.219	-0.145989	0.285251	-0.511792	0.608797	0.808091
Mtrr	266.452	0.11558	0.225979	0.511462	0.609028	0.808319
Mios	354.497	-0.0986859	0.192981	-0.511376	0.609088	0.808319
Gga3	459.219	0.156189	0.305614	0.511065	0.609306	0.808528
Tex38	3.86984	0.212247	0.415581	0.510725	0.609544	0.808765
Hipk1	4458.79	-0.0882917	0.172969	-0.510449	0.609737	0.808861
Hps1	406.527	0.101356	0.198562	0.510453	0.609734	0.808861
Cd68	14.569	0.217445	0.426143	0.510264	0.609867	0.808954
Ermp1	3275.6	0.133344	0.261441	0.510034	0.610028	0.809014
Ccdc137	340.257	0.143762	0.281871	0.510028	0.610032	0.809014
Ankhd1	2295.18	0.106229	0.208353	0.509851	0.610156	0.809019
Plekhb1	14.4853	0.213065	0.417863	0.509891	0.610128	0.809019
Kcnip2	3.83788	0.197637	0.387867	0.509549	0.610368	0.80922
Clns1a	1097.43	0.113429	0.222678	0.509386	0.610482	0.809292
Elof1	1107.42	-0.110451	0.216894	-0.50924	0.610584	0.809348
Foxd2	1645.71	-0.107305	0.21081	-0.509014	0.610743	0.809399
Atoh1	1137.08	0.12142	0.23851	0.509078	0.610698	0.809399
Eif2b1	1917.27	-0.0874528	0.171916	-0.508696	0.610965	0.809614
Sptlc1	1355.22	-0.110061	0.216621	-0.508081	0.611397	0.810107
Fam122a	218.36	-0.116353	0.229075	-0.507926	0.611505	0.81017
Thoc6	265.868	-0.105544	0.207867	-0.507746	0.611632	0.810179
Tulp2	8.42268	0.216227	0.425817	0.507794	0.611598	0.810179
Vegfa	731.11	0.162464	0.320069	0.507589	0.611742	0.810245
Ppp1r15a	141.16	0.11827	0.233087	0.507407	0.611869	0.810335
Magi3	1613.82	0.101812	0.200736	0.507191	0.612021	0.810455
Gm3336	1478.08	-0.132508	0.261348	-0.507019	0.612142	0.810536
Tmem18	537.036	-0.0971119	0.191589	-0.506877	0.612241	0.81056
Dleu2	61.5022	0.143022	0.282194	0.506822	0.61228	0.81056
Met	1188.46	0.100026	0.197558	0.50631	0.612639	0.810955
Dancr	63.5227	0.195663	0.386657	0.506036	0.612831	0.81113
Safb	1599.06	0.14772	0.292099	0.50572	0.613053	0.811185
Zfp69	26.8669	0.186469	0.368613	0.505868	0.61295	0.811185
Tmem88b	8.12011	0.215598	0.426306	0.505735	0.613043	0.811185
Atp1b3	1198.2	0.111702	0.22093	0.505601	0.613137	0.811216
Cdk10	464.154	-0.114977	0.227571	-0.505236	0.613393	0.811475
Stxbp1	211.972	-0.147394	0.291878	-0.504986	0.613569	0.811621
Zswim6	351.411	-0.117041	0.231924	-0.504651	0.613804	0.811621
Smim14	2455.3	0.0891008	0.176531	0.504731	0.613748	0.811621
Cdk13	1292.3	0.0979062	0.194007	0.504652	0.613803	0.811621
Igfbp3	6.60504	0.214875	0.425638	0.504831	0.613678	0.811621
B230208H11Rik	5.52172	-0.214613	0.425513	-0.504362	0.614007	0.81173
Arl6	27.456	0.179485	0.355818	0.50443	0.613959	0.81173
Mira	357.081	-0.167824	0.332828	-0.504235	0.614096	0.811768
Zkscan3	579.158	0.121695	0.241571	0.503765	0.614426	0.812125
Edem1	3000.86	0.0949832	0.188597	0.503631	0.614521	0.81217
3110040N11Rik	229.436	-0.111195	0.221023	-0.503091	0.6149	0.812461
Mrps9	995.383	-0.08274	0.164473	-0.503061	0.614922	0.812461
Pcdhb17	5.12934	0.21296	0.423211	0.5032	0.614824	0.812461
Gmppa	1244.9	0.100454	0.199787	0.502806	0.6151	0.812618
Xkr4	20.2197	0.207613	0.41322	0.502426	0.615368	0.812891
Usp46	445.979	-0.0990169	0.197267	-0.501944	0.615707	0.813224
Kif3b	1261.99	-0.0889239	0.177245	-0.5017	0.615878	0.813224
Ercc1	182.243	0.101559	0.202444	0.501665	0.615903	0.813224
Slc16a9	630.772	0.176168	0.351186	0.501638	0.615922	0.813224
1700101E01Rik	7.02349	0.213588	0.425754	0.501669	0.6159	0.813224
Osbp2	6.45023	-0.213754	0.426445	-0.501247	0.616197	0.813242
Lgals3bp	4854.52	-0.168844	0.336763	-0.501372	0.616109	0.813242
Slc25a13	1135.15	-0.120364	0.240154	-0.501194	0.616234	0.813242
Naa60	1559.65	-0.0868872	0.173264	-0.501472	0.616039	0.813242
Clpb	814.796	0.0909642	0.181496	0.501191	0.616237	0.813242
Hnrnpa1	167.147	0.129081	0.25767	0.500953	0.616404	0.813383
Slc1a3	20.662	-0.205144	0.409639	-0.500794	0.616516	0.813392
Pigk	967.633	-0.0972604	0.194221	-0.500772	0.616532	0.813392
F8	12.9569	-0.209031	0.417857	-0.500245	0.616903	0.813643
Btbd7	775.62	-0.0948252	0.189507	-0.500378	0.616809	0.813643
Ino80e	396.254	0.0839675	0.167838	0.500288	0.616872	0.813643
Tchh	9.63349	-0.213298	0.42668	-0.499903	0.617144	0.813815
Pnpla1	68.0059	-0.182877	0.365885	-0.49982	0.617202	0.813815
Zfp74	89.3474	0.137568	0.275245	0.499802	0.617215	0.813815
Tmem189	825.55	-0.0833241	0.1668	-0.499546	0.617395	0.813973
Ncdn	664.264	-0.0871153	0.174423	-0.49945	0.617463	0.813983
Zfp963	108.524	-0.125087	0.250525	-0.499299	0.617569	0.814043
Ankle2	698.877	0.0923312	0.185084	0.498861	0.617878	0.814371
Pcdhga12	7.01775	0.212734	0.426515	0.498773	0.617939	0.814372
Pcdhga9	8.40601	-0.210631	0.422394	-0.498661	0.618018	0.814397
1700028J19Rik	28.5943	-0.176882	0.354915	-0.498378	0.618218	0.814407
Emc6	1034.6	-0.0956317	0.191895	-0.498355	0.618234	0.814407
Gtf2ird1	1491.49	0.0739915	0.14851	0.498228	0.618324	0.814407
Snapc4	315.562	0.17619	0.353594	0.498282	0.618285	0.814407
Ank2	5.06359	0.20416	0.409778	0.498222	0.618328	0.814407
Papss2	14406.8	-0.209898	0.421676	-0.49777	0.618646	0.81463
Tex12	20.6274	-0.193107	0.388068	-0.497612	0.618758	0.81463
Slc12a9	383.317	-0.10906	0.219158	-0.497634	0.618742	0.81463
M6pr	4452.84	-0.101483	0.203944	-0.497604	0.618763	0.81463
Nat6	323.428	0.101248	0.203514	0.497499	0.618837	0.81463
Fgfbp3	31.0884	0.176319	0.354434	0.497466	0.61886	0.81463
2810410L24Rik	82.3063	-0.186347	0.374777	-0.497221	0.619033	0.814779
Gm4952	13.8404	0.20066	0.403676	0.497082	0.619131	0.814828
Bbs5	72.4919	0.15733	0.31673	0.496733	0.619377	0.815072
Mfsd2b	23.7851	-0.187091	0.376788	-0.496543	0.619512	0.815085
Lefty1	47.6589	-0.153132	0.308462	-0.496437	0.619586	0.815085
Gtf3c4	785.747	0.0800019	0.161172	0.496376	0.619629	0.815085
Tead3	570.98	0.113601	0.228807	0.496493	0.619547	0.815085
Fam173b	217.331	0.103168	0.207879	0.496289	0.619691	0.815087
Trf	242.288	0.194019	0.391131	0.496045	0.619863	0.815233
Dgke	156.981	0.118087	0.238248	0.495645	0.620145	0.815525
Syn3	74.8762	-0.152848	0.308658	-0.495203	0.620457	0.815573
Swsap1	205.871	-0.118311	0.238819	-0.4954	0.620318	0.815573
R3hcc1l	405.987	-0.0975474	0.197	-0.495165	0.620484	0.815573
Zfp60	197.184	0.13001	0.262421	0.495424	0.620301	0.815573
9030624G23Rik	27.9685	0.193753	0.391163	0.495325	0.620371	0.815573
AU022252	170.95	-0.116819	0.235994	-0.495009	0.620594	0.815637
Abhd3	139.941	0.183018	0.369813	0.494894	0.620675	0.815665
Gpr19	119.668	0.125138	0.253033	0.494552	0.620916	0.815902
H13	2436.58	0.0804841	0.162887	0.494109	0.621229	0.816234
Pik3cd	13.1091	0.20398	0.41303	0.493864	0.621402	0.816382
1700030C10Rik	18.3154	0.20854	0.42279	0.493246	0.621839	0.816876
Rnf138	328.833	-0.130362	0.264453	-0.492951	0.622047	0.81694
Pex10	162.75	-0.107961	0.218963	-0.493055	0.621974	0.81694
Arhgap32	3746.43	0.0922438	0.187138	0.492919	0.62207	0.81694
Arl6ip4	615.704	-0.104525	0.212145	-0.492704	0.622221	0.81706
Mir677	6.20436	-0.193788	0.393746	-0.492166	0.622602	0.817237
Chn1os3	4.9513	-0.193394	0.392946	-0.492163	0.622604	0.817237
Ass1	412.79	-0.13534	0.275034	-0.492085	0.622659	0.817237
Irf6	3709.84	-0.0844971	0.171645	-0.492277	0.622523	0.817237
Zfp287	35.4684	0.186213	0.378245	0.492308	0.622501	0.817237
Ctrl	10.6897	-0.205748	0.418359	-0.491796	0.622863	0.817425
Rpl24	2458.12	-0.0956973	0.194631	-0.491686	0.622941	0.817447
Dcaf17	497.462	-0.0842196	0.171324	-0.491581	0.623015	0.817465
Ncoa7	871.57	-0.208965	0.425329	-0.491302	0.623213	0.817645
Adrm1	726.453	0.086575	0.176369	0.490874	0.623515	0.817882
Polr2d	290.681	0.102941	0.209699	0.490901	0.623497	0.817882
Satb2	4667.68	0.0952788	0.19414	0.490773	0.623587	0.817896
Uevld	311.915	0.0984901	0.200758	0.490592	0.623715	0.817985
Slc35b1	1427.31	-0.131547	0.268348	-0.490212	0.623984	0.818258
Srp9	587.485	-0.105996	0.216441	-0.489723	0.62433	0.818518
Abhd11	1367.52	-0.0926981	0.18926	-0.489794	0.62428	0.818518
2900076A07Rik	52.7406	0.192428	0.392972	0.489674	0.624365	0.818518
Sapcd1	4.10758	-0.18519	0.378442	-0.48935	0.624594	0.81866
Ccdc15	41.6451	0.150971	0.308484	0.489396	0.624561	0.81866
Dnd1	10.0069	-0.208307	0.425845	-0.489162	0.624727	0.818755
Adap2	56.1896	-0.151014	0.309243	-0.488334	0.625313	0.819252
Gpn1	309.789	0.0890709	0.18235	0.48846	0.625224	0.819252
Ptpn12	637.719	0.115075	0.235673	0.488282	0.62535	0.819252
BC031361	33.2734	0.172361	0.352887	0.488431	0.625244	0.819252
1700102H20Rik	8.09785	-0.208149	0.426474	-0.488069	0.625501	0.819371
Ppapdc3	9.63265	-0.208054	0.426616	-0.487686	0.625773	0.819382
Zfp191	562.198	-0.112272	0.230096	-0.487934	0.625597	0.819382
Slc4a1ap	385.62	-0.0838165	0.171836	-0.487771	0.625712	0.819382
Cdc34	1199.38	0.0859135	0.176187	0.487627	0.625814	0.819382
Cited4	153.382	0.141744	0.290573	0.487808	0.625686	0.819382
Ppp4r4	7.46218	-0.207281	0.425195	-0.487495	0.625907	0.819425
St6galnac4	593.854	0.159573	0.327399	0.487397	0.625977	0.819437
Pcsk4	113.251	-0.196104	0.402694	-0.48698	0.626273	0.819664
Eml5	11.1392	0.207718	0.426503	0.487025	0.626241	0.819664
Znhit1	658.936	-0.0865256	0.177841	-0.486532	0.62659	0.819789
Ccdc101	753.126	0.0816561	0.167786	0.486667	0.626494	0.819789
Pla2g4a	1078.7	0.0984952	0.202456	0.486502	0.626612	0.819789
Nr3c1	2310.22	0.120591	0.247838	0.48657	0.626563	0.819789
Nccrp1	43.9151	-0.18357	0.377722	-0.485993	0.626972	0.820023
Slc23a3	55.4236	-0.159238	0.327626	-0.486038	0.62694	0.820023
Tsr1	1344.56	0.0993182	0.204294	0.486152	0.626859	0.820023
Qsox2	415.265	-0.106943	0.220101	-0.485883	0.62705	0.820045
Commd3	712.842	-0.11791	0.242831	-0.485563	0.627277	0.820262
Ces1c	5.70896	-0.202105	0.416315	-0.485462	0.627349	0.820276
Vpreb1	4.54026	-0.201612	0.415469	-0.485262	0.62749	0.820353
Ube3a	1038.86	0.118557	0.244343	0.485207	0.627529	0.820353
Slain1	105.579	0.124054	0.255856	0.484859	0.627777	0.820597
Pcdhgc4	107.902	-0.172872	0.356718	-0.484619	0.627947	0.820692
Aph1b	266.645	0.127604	0.263328	0.484584	0.627971	0.820692
Npm1	4654.69	-0.0707158	0.145986	-0.484401	0.628101	0.820703
Sumo2	5.11044	0.201042	0.415002	0.484435	0.628077	0.820703
Faf2	1768.9	-0.0777696	0.160577	-0.484313	0.628164	0.820705
G6pdx	2032.3	0.12037	0.248717	0.483965	0.628411	0.820948
Psmc3	2991.54	-0.0953656	0.197175	-0.48366	0.628627	0.821151
Puf60	2041.78	-0.0773963	0.160071	-0.483512	0.628732	0.821209
Fmnl1	6.94218	0.206166	0.426539	0.483347	0.62885	0.821282
Gm2a	503.784	-0.108579	0.224958	-0.482661	0.629336	0.821429
Mcm9	218.759	-0.10582	0.219309	-0.482514	0.629441	0.821429
Aifm2	314.732	-0.0947919	0.196434	-0.482563	0.629406	0.821429
Napepld	361.284	-0.0926048	0.191995	-0.48233	0.629571	0.821429
Nfkb1	1730.66	-0.0810067	0.167939	-0.482358	0.629552	0.821429
Tox4	1289.3	0.0745937	0.15452	0.482746	0.629276	0.821429
Zfp62	523.11	0.100718	0.208747	0.48249	0.629458	0.821429
Klhl9	1726.8	0.109414	0.226578	0.482897	0.629169	0.821429
Igf1r	583.03	0.139449	0.288886	0.482712	0.6293	0.821429
Scn1b	7.45433	0.205286	0.425308	0.482675	0.629326	0.821429
Ank1	4.37468	-0.189809	0.394673	-0.480928	0.630568	0.821457
1700034H15Rik	23.7989	-0.177711	0.369114	-0.481452	0.630195	0.821457
Dock6	624.455	-0.14117	0.29341	-0.481134	0.630421	0.821457
Slc35f2	452.669	-0.110901	0.230585	-0.480956	0.630548	0.821457
Gpn3	365.218	-0.101196	0.210086	-0.481688	0.630028	0.821457
Cdyl	220.696	-0.0981328	0.203632	-0.481913	0.629868	0.821457
Smap1	1811.09	-0.0915009	0.189885	-0.481876	0.629894	0.821457
Rapgef1	1298.88	-0.0823976	0.171302	-0.481008	0.630511	0.821457
Fam192a	1072.39	-0.0711067	0.147844	-0.480959	0.630546	0.821457
Senp5	746.971	0.0810461	0.168161	0.481956	0.629837	0.821457
Gmpr2	368.788	0.0962663	0.199785	0.481851	0.629912	0.821457
Setd1b	1172.13	0.109377	0.22697	0.481903	0.629875	0.821457
Bok	322.744	0.119598	0.248637	0.481014	0.630507	0.821457
Lyrm7	117.004	0.121856	0.253346	0.480988	0.630525	0.821457
Bnip2	290.685	0.172726	0.358615	0.481648	0.630056	0.821457
Npnt	4.32544	0.198882	0.413483	0.480993	0.630522	0.821457
Gm5420	4.49954	-0.199058	0.414437	-0.48031	0.631007	0.821553
Pygo2	1050.99	0.086304	0.179595	0.480548	0.630837	0.821553
Cnnm3	554.917	0.0886373	0.18453	0.480341	0.630985	0.821553
Snhg7	106.692	0.158239	0.329445	0.48032	0.631	0.821553
4931440F15Rik	63.7928	0.188866	0.393091	0.480463	0.630898	0.821553
4930451G09Rik	13.6331	0.193913	0.403646	0.480404	0.63094	0.821553
Usp11	55.3903	-0.156988	0.327	-0.480085	0.631167	0.821682
Adcy8	11.9114	-0.199667	0.416088	-0.479866	0.631322	0.821771
Atat1	143.656	0.18247	0.38029	0.479817	0.631357	0.821771
Gm15446	13.775	0.196341	0.409599	0.479348	0.631691	0.822126
3110001I22Rik	84.9607	-0.121463	0.253609	-0.47894	0.631982	0.822424
Mettl23	274.887	-0.124698	0.260633	-0.478444	0.632335	0.822492
Pi4k2a	686.792	-0.0909434	0.189966	-0.478734	0.632128	0.822492
Hnrnpk	6391.43	0.0760645	0.158981	0.478452	0.632329	0.822492
Ddx46	2160.63	0.098577	0.20604	0.478437	0.632339	0.822492
Pde11a	25.9325	0.202252	0.422733	0.47844	0.632337	0.822492
Snord37	3.89212	-0.187344	0.391769	-0.4782	0.632508	0.822561
Mrpl17	952.092	-0.10149	0.212238	-0.478192	0.632514	0.822561
Zbtb49	91.0448	-0.149133	0.312093	-0.477849	0.632758	0.822799
Lfng	296.717	-0.124969	0.261594	-0.477721	0.632849	0.822831
Fosl1	31.0116	0.202358	0.42366	0.477642	0.632905	0.822831
Nfs1	1036.7	-0.0775568	0.162533	-0.477176	0.633237	0.823184
Hist1h4k	7.42764	-0.203166	0.425979	-0.476938	0.633406	0.823324
Kdm6b	1630.81	-0.124019	0.260273	-0.476497	0.633721	0.823331
Fgfr1op2	1580.13	-0.0761648	0.159871	-0.476413	0.63378	0.823331
Cox10	1351.83	0.0688033	0.144294	0.476827	0.633486	0.823331
Unc45a	1026.56	0.0739461	0.155161	0.476578	0.633663	0.823331
Siah1b	77.3122	0.124437	0.261041	0.476695	0.633579	0.823331
Arhgap23	3.55974	0.193175	0.405549	0.47633	0.633839	0.823331
Serpinb8	3.71136	0.196178	0.41172	0.476485	0.633729	0.823331
Gm20605	41.4646	-0.200455	0.421561	-0.475506	0.634426	0.823905
Ttll7	98.7147	-0.136979	0.288035	-0.475563	0.634386	0.823905
Aifm1	2040.8	0.0698783	0.146972	0.475453	0.634464	0.823905
Itgb7	5.46935	-0.201834	0.425342	-0.474522	0.635128	0.824687
Sft2d3	103.57	-0.116785	0.246661	-0.473465	0.635882	0.825507
Zfp422	669.231	-0.0965476	0.20389	-0.473528	0.635836	0.825507
Rgs17	148.898	0.146826	0.310181	0.473355	0.63596	0.825529
1500011K16Rik	212.421	0.130994	0.276993	0.472914	0.636275	0.825858
Hist1h3d	6.00255	0.201616	0.426457	0.47277	0.636377	0.825911
Cops7a	2022.12	-0.0726331	0.153755	-0.472396	0.636644	0.826178
Zfp575	15.245	-0.200916	0.4257	-0.471966	0.636951	0.826209
Mplkip	222.698	-0.0990782	0.2099	-0.472026	0.636908	0.826209
Cab39l	1145.33	0.090921	0.192555	0.472183	0.636796	0.826209
Ankrd24	192.444	0.169028	0.358003	0.472142	0.636826	0.826209
Grhl1	53.3176	0.189387	0.401299	0.471934	0.636974	0.826209
Myrfl	46.9519	-0.20048	0.424955	-0.471768	0.637092	0.826283
Tmem106c	389.731	-0.0866232	0.183745	-0.471432	0.637332	0.826365
Larp4b	2442.81	0.0860193	0.182501	0.471336	0.637401	0.826365
Glyctk	76.9792	0.145122	0.307795	0.47149	0.637291	0.826365
Dnajc27	34.9612	0.16056	0.340616	0.471383	0.637368	0.826365
2700046G09Rik	35.7565	-0.159595	0.338919	-0.470893	0.637717	0.826617
5033404E19Rik	189.329	-0.134747	0.286205	-0.470806	0.637779	0.826617
Zfx	568.763	0.0835048	0.177346	0.470858	0.637742	0.826617
Gdpd3	194.15	0.191302	0.406424	0.470694	0.637859	0.826641
Adipor2	4639.87	-0.0787268	0.16729	-0.470601	0.637926	0.826648
Snhg9	10.3929	-0.198087	0.421558	-0.469892	0.638432	0.826827
Mus81	234.532	-0.101035	0.214913	-0.470117	0.638271	0.826827
Fubp3	795.385	-0.0907432	0.193016	-0.470134	0.63826	0.826827
Naa35	1299.18	0.071442	0.152032	0.469914	0.638417	0.826827
Pdhx	640.176	0.0727194	0.154666	0.47017	0.638233	0.826827
Eppk1	1144.62	0.157982	0.336159	0.469961	0.638383	0.826827
Dclk3	105.44	-0.135714	0.288995	-0.469608	0.638635	0.827001
Tob2	1211.6	-0.0904323	0.192636	-0.469446	0.638751	0.827001
Dpf2	1059.48	-0.077066	0.164151	-0.469482	0.638725	0.827001
9130023H24Rik	192.652	-0.123396	0.262929	-0.469312	0.638847	0.827046
Nphp3	188.496	0.150091	0.319882	0.469207	0.638922	0.827063
Sar1b	1126.21	-0.139501	0.297609	-0.468738	0.639257	0.8271
Svip	489.842	-0.0923587	0.196973	-0.468891	0.639148	0.8271
Dars2	656.023	0.0909953	0.19407	0.468879	0.639156	0.8271
Spag8	4.40298	0.186508	0.397649	0.469027	0.639051	0.8271
Chadl	6.97179	0.199747	0.42607	0.468813	0.639203	0.8271
Snora81	7.21552	-0.193416	0.412734	-0.468621	0.639341	0.827129
Tgfbr1	647.128	-0.112528	0.240225	-0.468427	0.63948	0.827184
Mon1a	720.369	0.0970255	0.207147	0.46839	0.639505	0.827184
Cgnl1	954.817	-0.130117	0.277917	-0.468187	0.639651	0.827292
Plekhd1	128.646	-0.176443	0.377655	-0.467208	0.640351	0.827498
Zfp13	62.6728	-0.149034	0.318898	-0.467342	0.640255	0.827498
Git2	448.175	-0.107949	0.23084	-0.467635	0.640046	0.827498
Uspl1	494.11	0.10752	0.230142	0.467192	0.640363	0.827498
4732491K20Rik	40.4896	0.151331	0.323624	0.467614	0.64006	0.827498
Rnft2	21.0789	0.187095	0.400101	0.46762	0.640056	0.827498
Hist1h4c	4.02037	0.192061	0.411065	0.467227	0.640337	0.827498
Nphp4	5.79236	0.198983	0.425702	0.467423	0.640197	0.827498
Mok	8.25333	0.199407	0.42659	0.467445	0.640181	0.827498
Tsr2	275.94	0.0893271	0.191272	0.467017	0.640488	0.827512
Nr2f2	495.49	0.111904	0.239621	0.467005	0.640496	0.827512
Pkd2l2	3.69482	-0.187165	0.400883	-0.466881	0.640585	0.827547
5830444B04Rik	56.2198	-0.148981	0.31922	-0.466703	0.640713	0.827621
Rpl30	11.9802	0.192431	0.412385	0.46663	0.640764	0.827621
Ptbp3	4389.68	0.128796	0.276088	0.466502	0.640856	0.82766
Psph	160.473	-0.130001	0.279048	-0.465872	0.641307	0.828163
Oxsr1	1760.48	-0.0834214	0.179158	-0.465631	0.64148	0.828255
Zfp455	24.9214	0.170535	0.366268	0.465601	0.641501	0.828255
Cdsn	23.64	0.192652	0.414037	0.465301	0.641716	0.828453
Rwdd2a	14.0382	0.185731	0.399542	0.464861	0.642031	0.82878
Ebag9	468.416	-0.109124	0.234942	-0.464472	0.64231	0.82906
Slc25a46	1159.66	-0.116436	0.250775	-0.464306	0.642429	0.829065
Slc35e1	3134.04	0.0677876	0.146001	0.464296	0.642436	0.829065
Elp3	1026.19	-0.0802493	0.172936	-0.46404	0.642619	0.829222
Upk1b	34.6828	0.188805	0.406955	0.463944	0.642688	0.829231
Optn	746.591	-0.0825894	0.178123	-0.463664	0.642889	0.829329
Pex6	1276.83	-0.0762004	0.164374	-0.463581	0.642948	0.829329
Tmem88	3.92052	0.189802	0.409344	0.463674	0.642881	0.829329
Grina	1113.76	-0.0985076	0.212551	-0.463455	0.643038	0.829366
Cyp3a11	5.58132	0.188017	0.405822	0.463299	0.64315	0.82943
Nudt15	17.5808	-0.182993	0.395297	-0.462925	0.643418	0.829528
Strn	695.87	-0.0889936	0.192174	-0.46309	0.6433	0.829528
Med23	686.624	-0.0808436	0.174665	-0.46285	0.643472	0.829528
Myb	2419.96	0.122918	0.26548	0.463004	0.643362	0.829528
Sbsn	24.1503	-0.184023	0.397758	-0.46265	0.643615	0.829633
Stard4	3085.25	-0.0902284	0.195233	-0.462158	0.643968	0.829946
1700010I14Rik	82.222	0.137854	0.298315	0.462108	0.644004	0.829946
Sirpa	8.22409	0.197105	0.426584	0.462054	0.644043	0.829946
Frem2	13.9128	-0.196829	0.4267	-0.461283	0.644595	0.830309
Gimap5	8.26191	-0.196704	0.426224	-0.461503	0.644438	0.830309
Rnf187	1780.93	-0.0846352	0.183498	-0.461232	0.644632	0.830309
Tfb2m	227.696	0.0992495	0.215144	0.461317	0.644572	0.830309
Fxyd3	797.087	0.111284	0.241153	0.461467	0.644464	0.830309
Trim39	370.07	0.139602	0.302851	0.460959	0.644828	0.830482
Ormdl2	1599.06	-0.0964236	0.209342	-0.460603	0.645083	0.830573
Ppib	5791.42	0.082628	0.179391	0.460603	0.645083	0.830573
Adam11	4.72092	0.193796	0.420636	0.460722	0.644998	0.830573
Zfp786	36.7875	-0.153928	0.334394	-0.460319	0.645287	0.830699
Tppp3	603.254	-0.114444	0.248632	-0.460295	0.645304	0.830699
Phf14	670.094	-0.0821894	0.178694	-0.459946	0.645555	0.830942
Ccl27a	23.5974	-0.177677	0.386556	-0.459641	0.645774	0.831144
Tspear	7.72385	-0.194895	0.424157	-0.459489	0.645883	0.831203
Sestd1	857.609	-0.0814381	0.177323	-0.459264	0.646044	0.831203
Gtl3	462.475	-0.0802727	0.17483	-0.459148	0.646128	0.831203
Nab1	1460.79	0.0919527	0.200255	0.459177	0.646107	0.831203
Ttpa	32.1823	0.159902	0.348243	0.459167	0.646114	0.831203
Morn4	4.16712	0.192613	0.419617	0.459021	0.646219	0.831241
Il15ra	141.355	-0.123404	0.269027	-0.458706	0.646445	0.831452
Swi5	1839.4	-0.0883007	0.192551	-0.458584	0.646533	0.831486
Igsf5	973.816	-0.114112	0.249002	-0.458278	0.646753	0.83149
Gramd4	947.23	-0.103752	0.2265	-0.458064	0.646906	0.83149
Arf6	5018.2	-0.0935366	0.204163	-0.458147	0.646847	0.83149
Mterfd1	331.36	0.0896428	0.195573	0.45836	0.646694	0.83149
Srsf4	1245.78	0.101568	0.221687	0.458161	0.646837	0.83149
9430008C03Rik	173.015	0.185172	0.404107	0.458226	0.64679	0.83149
Zfp217	942.544	0.102442	0.223706	0.457933	0.647001	0.831532
Mfap1a	248.429	-0.102757	0.224483	-0.45775	0.647132	0.831622
Hivep3	91.9786	0.122645	0.268034	0.457573	0.647259	0.831626
Aph1c	7.85517	0.19509	0.426288	0.457648	0.647206	0.831626
Prkcg	15.7757	0.194785	0.426341	0.456875	0.647761	0.832191
Akap8l	602.109	-0.167644	0.367141	-0.456621	0.647944	0.832268
Vat1	1855.98	0.154139	0.33751	0.456696	0.64789	0.832268
Nfu1	691.693	-0.0820728	0.179915	-0.456175	0.648264	0.832441
Cnot1	5765.2	0.0797143	0.174728	0.45622	0.648231	0.832441
Slc25a28	489.456	0.0968968	0.212374	0.456255	0.648207	0.832441
Dnajc7	2565.43	-0.0747681	0.163941	-0.456068	0.648341	0.832461
Rps12	10509.4	-0.106729	0.234166	-0.455785	0.648545	0.832618
Gnrh1	8.23099	0.188167	0.412894	0.455726	0.648587	0.832618
Gm11517	4.42588	0.184423	0.404755	0.455639	0.648649	0.832619
Zkscan17	481.672	-0.106884	0.234649	-0.455505	0.648746	0.832663
Slc22a17	8.43084	0.193985	0.426297	0.455046	0.649076	0.833008
Atxn7l2	94.6556	-0.139122	0.306089	-0.454517	0.649457	0.833417
Rae1	659.438	0.0854135	0.187962	0.45442	0.649527	0.833427
Nostrin	994.492	-0.0791756	0.174319	-0.454199	0.649685	0.833552
Ikzf5	255.788	0.0911301	0.200684	0.454098	0.649758	0.833566
Ccdc130	167.208	-0.120136	0.264717	-0.453826	0.649954	0.833738
Spata13	1081.31	-0.0947024	0.208783	-0.453593	0.650122	0.833874
Cyb5b	10549.5	-0.114335	0.252208	-0.453335	0.650307	0.834032
Tsix	5.68079	0.181621	0.400918	0.453012	0.65054	0.834251
Chkb	40.1423	-0.173402	0.383443	-0.452225	0.651107	0.834483
Ssh3	2002.29	-0.0886452	0.196056	-0.452142	0.651166	0.834483
Gnptab	1479.8	-0.0872494	0.192975	-0.452128	0.651176	0.834483
Cdkn2aip	400.737	-0.0854038	0.188912	-0.452081	0.65121	0.834483
Psd3	1137.05	-0.0752739	0.166393	-0.452387	0.65099	0.834483
Cggbp1	1979.99	0.0986126	0.218121	0.4521	0.651197	0.834483
Trim13	58.0097	0.144258	0.319104	0.452073	0.651216	0.834483
Enkur	10.8703	0.186948	0.41301	0.452648	0.650802	0.834483
Rnf24	79.0361	-0.14077	0.311568	-0.451811	0.651405	0.834645
Gatad2b	397.043	0.0961081	0.21282	0.451594	0.651562	0.834767
Lbp	7.9053	0.185587	0.411172	0.45136	0.65173	0.834903
Slc25a10	4535.85	-0.117537	0.260615	-0.450999	0.651991	0.835158
Sec31b	27.26	-0.180406	0.400366	-0.450602	0.652277	0.835286
Zscan2	69.0299	-0.129868	0.288168	-0.450669	0.652228	0.835286
Lmnb2	1573.89	0.070764	0.157036	0.450621	0.652262	0.835286
Glipr2	292.423	0.190746	0.423904	0.449975	0.652728	0.835785
Ces1g	3291.2	-0.174762	0.388549	-0.449781	0.652868	0.835885
Zfp606	200.219	0.10993	0.244686	0.449269	0.653238	0.836278
Ccdc87	4.76138	-0.187781	0.418734	-0.448449	0.653829	0.836544
4930430F08Rik	78.8343	-0.127283	0.284091	-0.448035	0.654128	0.836544
Cdkal1	284.757	-0.0955682	0.212992	-0.448693	0.653653	0.836544
Smad5	1078.56	-0.0816374	0.182209	-0.448042	0.654123	0.836544
D17Wsu92e	3669.39	0.0618324	0.137938	0.448262	0.653964	0.836544
Ublcp1	422.788	0.0863854	0.192588	0.44855	0.653757	0.836544
Ttll5	405.02	0.0906072	0.202009	0.44853	0.653771	0.836544
Rtkn	777.153	0.0907661	0.202428	0.448386	0.653874	0.836544
Rnaseh2c	374.335	0.0942321	0.210254	0.448182	0.654022	0.836544
Jak3	297.272	0.140051	0.311995	0.448888	0.653512	0.836544
Tmem198	17.513	0.181409	0.404855	0.448085	0.654092	0.836544
Shoc2	1537.29	-0.105132	0.234933	-0.447495	0.654517	0.836963
Kank3	40.0023	0.142198	0.317851	0.447372	0.654607	0.836997
Gtf3c2	1809.3	0.0861811	0.192693	0.447245	0.654698	0.837035
Atf6	1453.45	0.0860896	0.192582	0.447028	0.654855	0.837156
Abhd6	1505.08	-0.150897	0.337929	-0.446535	0.655211	0.837353
Brd9	752.893	-0.109876	0.2461	-0.44647	0.655258	0.837353
Pml	1121	0.0808669	0.181123	0.446474	0.655255	0.837353
Tmem173	159.157	0.139783	0.312965	0.446641	0.655134	0.837353
Pak4	2069.17	-0.0741063	0.166208	-0.445866	0.655694	0.837831
Rtn3	5724.35	-0.0902625	0.202716	-0.445265	0.656128	0.838189
Cog3	1351	0.0857429	0.19257	0.445256	0.656134	0.838189
Mnat1	224.644	0.106902	0.24011	0.44522	0.656161	0.838189
Gng7	19.1453	-0.176158	0.395879	-0.444979	0.656335	0.838197
Rnf125	100.498	-0.122366	0.275038	-0.444907	0.656387	0.838197
Hexa	3980.75	-0.096882	0.217862	-0.444695	0.65654	0.838197
Zfp472	168.708	-0.0914191	0.205498	-0.444867	0.656416	0.838197
Greb1l	113.043	0.121292	0.272689	0.444797	0.656466	0.838197
2610020H08Rik	127.59	0.155528	0.349719	0.444724	0.656519	0.838197
Zbtb7a	5804.42	-0.0856519	0.192647	-0.444604	0.656606	0.838202
Zmat2	1289.35	-0.0793411	0.178666	-0.444075	0.656988	0.838338
Utp14a	526.732	0.0813467	0.183148	0.444158	0.656929	0.838338
Ggct	51.2239	0.139319	0.313748	0.444048	0.657008	0.838338
Qpct	4.93949	0.177634	0.399998	0.444086	0.656981	0.838338
Gbgt1	6.46895	0.189187	0.426072	0.444026	0.657024	0.838338
Slc25a33	169.212	0.127701	0.287743	0.443801	0.657186	0.838466
Mtcp1	118.344	-0.117907	0.265746	-0.44368	0.657274	0.838495
Ccnyl1	175.848	-0.0953554	0.214961	-0.443595	0.657336	0.838495
Pacs1	320.505	-0.0948543	0.213871	-0.443511	0.657396	0.838495
Hddc2	263.545	-0.102246	0.23063	-0.443335	0.657523	0.838532
Tmem39b	235.654	-0.0894612	0.20181	-0.443294	0.657553	0.838532
Mycn	59.3371	0.157437	0.355218	0.443213	0.657611	0.838532
Mss51	9.96217	-0.183655	0.414893	-0.442657	0.658014	0.838955
Iqcb1	25.0674	-0.159969	0.361443	-0.442583	0.658067	0.838955
Metap1d	295.249	-0.154185	0.348449	-0.44249	0.658135	0.838962
Map3k2	935.256	-0.0874246	0.197732	-0.442137	0.65839	0.839128
Mast1	11.0384	0.184951	0.418257	0.442195	0.658348	0.839128
Ankrd28	894.357	-0.0946762	0.214234	-0.441929	0.65854	0.839241
Slc4a5	6.13528	-0.188328	0.426397	-0.441673	0.658726	0.839272
Dpagt1	1097.27	0.0761457	0.172417	0.441637	0.658752	0.839272
Rassf10	99.426	0.183571	0.415583	0.441719	0.658692	0.839272
Wdr7	468.792	0.0951168	0.215584	0.441204	0.659065	0.839591
Ddb1	8586.66	-0.0877685	0.199003	-0.441041	0.659183	0.839662
H2-Q5	9.64324	-0.182074	0.413003	-0.440854	0.659319	0.839677
Agrn	1710.67	-0.138551	0.314259	-0.440881	0.659299	0.839677
Abi1	2231.85	0.0899785	0.204196	0.440648	0.659468	0.839787
Stx5a	1400.08	-0.0945437	0.214625	-0.440507	0.65957	0.839838
Fermt3	52.4281	-0.13287	0.301897	-0.440118	0.659852	0.840052
Hccs	488.509	-0.104639	0.23776	-0.440103	0.659863	0.840052
Zfp709	65.7011	-0.1465	0.33307	-0.439848	0.660047	0.840158
Ptprd	1867.49	0.0845757	0.192298	0.439816	0.660071	0.840158
Spag17	31.6001	0.169046	0.384553	0.43959	0.660234	0.840287
Uvssa	430.84	0.136459	0.310572	0.439378	0.660388	0.840403
Med22	886.667	-0.0792242	0.18035	-0.439279	0.660459	0.840414
Plekho2	36.4361	-0.175387	0.399487	-0.43903	0.66064	0.840564
Clic6	1244.45	0.117088	0.266764	0.438919	0.66072	0.840588
Nkapl	7.42278	-0.186349	0.424778	-0.438697	0.660881	0.840595
Klf1	3.99581	-0.181417	0.41348	-0.438757	0.660838	0.840595
Myl12a	2456.59	-0.0940223	0.214343	-0.438653	0.660913	0.840595
1810065E05Rik	24929.6	-0.183261	0.418303	-0.438105	0.66131	0.840783
Tatdn2	1055.58	-0.08156	0.186153	-0.438135	0.661289	0.840783
Cyp39a1	651.114	0.0760997	0.173674	0.438176	0.661258	0.840783
Pten	1903.2	0.102162	0.233054	0.438361	0.661125	0.840783
Mocs2	841.318	-0.103373	0.236252	-0.437556	0.661708	0.840972
Exoc1	716.57	-0.0794262	0.181448	-0.437735	0.661578	0.840972
Atg4c	372.8	0.0956355	0.21851	0.437671	0.661625	0.840972
Trmt13	119.259	0.126963	0.290138	0.437595	0.66168	0.840972
Ogfod2	413.854	-0.0831797	0.190307	-0.437083	0.662052	0.841022
8430427H17Rik	1936.75	0.0832928	0.190543	0.437134	0.662014	0.841022
Plek2	851.855	0.0962011	0.220091	0.437097	0.662041	0.841022
Scaf4	1002.26	0.101837	0.232955	0.437154	0.662	0.841022
B9d2	34.3574	0.142913	0.326979	0.437071	0.66206	0.841022
Zfp738	150.274	0.106343	0.24345	0.436818	0.662244	0.841176
Prkar2b	49.5312	-0.13968	0.319948	-0.43657	0.662423	0.841279
5031425E22Rik	165.588	-0.122574	0.28079	-0.436534	0.66245	0.841279
Phka2	347.513	-0.0923056	0.211645	-0.436134	0.662739	0.841488
D11Wsu47e	168.416	0.101921	0.233658	0.436198	0.662693	0.841488
Trp53inp1	1003.25	-0.0950749	0.218142	-0.43584	0.662953	0.84168
Rlf	499.922	-0.0762302	0.175029	-0.43553	0.663178	0.841728
Sfmbt1	362.64	0.0883888	0.202915	0.435595	0.66313	0.841728
Ncf1	5.13781	0.182072	0.417888	0.435695	0.663058	0.841728
Polr2m	2604.16	-0.0653688	0.150161	-0.435326	0.663326	0.841837
Prickle3	213.586	0.119626	0.275198	0.43469	0.663787	0.842343
Sult1d1	6693.16	-0.183102	0.42169	-0.43421	0.664136	0.842685
Efs	4.39769	0.181212	0.417564	0.433975	0.664307	0.842685
Gm1631	6.69891	0.18455	0.425207	0.434024	0.664271	0.842685
Paqr3	6.38383	0.184827	0.425845	0.434025	0.66427	0.842685
Eif4a1	6148.13	0.0711971	0.1641	0.433865	0.664387	0.842685
Dnajc15	607.433	0.0950779	0.219173	0.433802	0.664432	0.842685
Grk4	11.9294	0.179239	0.413515	0.433451	0.664687	0.842929
Extl1	15.1474	-0.17311	0.39955	-0.433263	0.664824	0.842944
Mrps7	1029.85	0.0856899	0.197765	0.433291	0.664803	0.842944
Fbrs	958.906	-0.115198	0.265962	-0.433137	0.664915	0.84298
Ranbp6	301.246	0.0939911	0.217199	0.432741	0.665203	0.843266
Dach2	7.45064	-0.184574	0.426692	-0.43257	0.665328	0.843345
Slirp	624.532	-0.0963827	0.222919	-0.432367	0.665475	0.843373
Hnf4a	19408.4	-0.0678	0.156793	-0.432419	0.665437	0.843373
AI450353	13.4238	0.182718	0.422728	0.432234	0.665571	0.843416
5430405H02Rik	38.5059	-0.14254	0.330076	-0.431839	0.665858	0.84363
Alkbh1	197.686	0.145313	0.336572	0.431744	0.665928	0.84363
Zscan26	803.395	0.148988	0.345037	0.431803	0.665885	0.84363
Vps16	852.775	-0.0810129	0.187832	-0.431305	0.666247	0.843637
Acbd3	1805.93	0.0821033	0.190288	0.431469	0.666128	0.843637
Plekha7	1250.66	0.0826603	0.191561	0.43151	0.666097	0.843637
9530082P21Rik	180.904	0.159304	0.36927	0.431403	0.666175	0.843637
Igfbp4	21.189	0.181386	0.420498	0.431359	0.666207	0.843637
Akr7a5	1411.47	-0.0936248	0.217214	-0.431025	0.66645	0.843657
Trim8	1043.94	-0.0901614	0.209178	-0.431026	0.666449	0.843657
Zfp142	332.619	0.122913	0.285123	0.431087	0.666405	0.843657
Trappc12	786.41	-0.0740407	0.171881	-0.430766	0.666638	0.843791
Mbp	1785.19	0.0680947	0.1581	0.430707	0.666681	0.843791
Csrp2bp	952.356	0.0749047	0.173961	0.430584	0.666771	0.843825
Gtf2e1	210.057	-0.0967203	0.224754	-0.430338	0.66695	0.843972
Nupr1l	7.73301	-0.182938	0.426449	-0.42898	0.667938	0.84435
Slfn8	7.03921	-0.181553	0.423029	-0.429173	0.667797	0.84435
Gper1	8.96084	-0.175633	0.40899	-0.429431	0.667609	0.84435
Mapt	131.485	-0.136435	0.31757	-0.429623	0.66747	0.84435
Erp29	1589.22	-0.0975524	0.227223	-0.429325	0.667687	0.84435
2610008E11Rik	220.013	-0.0939756	0.218801	-0.429503	0.667558	0.84435
BC030870	2010.14	-0.0850754	0.198155	-0.429337	0.667678	0.84435
Rnf10	6219.53	-0.0754727	0.175872	-0.429135	0.667825	0.84435
Golph3	3320.7	0.0859981	0.200374	0.429187	0.667787	0.84435
BC025920	44.3491	0.135552	0.315966	0.429009	0.667917	0.84435
Fgl1	21.7835	0.168995	0.393375	0.429603	0.667485	0.84435
Zfp811	7.19721	-0.178647	0.417146	-0.428261	0.668461	0.844458
Oard1	611.503	-0.0816617	0.190627	-0.428386	0.66837	0.844458
Psen2	352.462	-0.0770041	0.179777	-0.42833	0.668411	0.844458
Zc3h15	1292.66	0.0729885	0.170436	0.428246	0.668472	0.844458
Qpctl	310.055	0.0874233	0.204144	0.428243	0.668474	0.844458
Prdx1	10207.4	0.110995	0.258947	0.428642	0.668184	0.844458
Dnase1l2	89.7405	0.149589	0.349188	0.42839	0.668367	0.844458
Dpf3	47.7861	0.154472	0.360769	0.428175	0.668524	0.844458
Sp6	6.83318	-0.182539	0.426433	-0.428061	0.668606	0.844483
Gm6484	26.9422	0.160349	0.374917	0.427691	0.668876	0.844744
Anapc11	711.588	-0.106757	0.249817	-0.427342	0.66913	0.844863
Supt3	129.608	-0.0950402	0.222418	-0.427304	0.669158	0.844863
Tmem104	279.522	0.0901789	0.210963	0.427463	0.669042	0.844863
Mzf1	11.9982	-0.179722	0.421112	-0.426778	0.669541	0.844922
2210011C24Rik	28.7111	-0.158858	0.37235	-0.426638	0.669643	0.844922
Rabggtb	811.847	-0.0868313	0.203373	-0.426956	0.669411	0.844922
Ubr1	590.744	0.0773299	0.181203	0.426758	0.669556	0.844922
Snrnp200	2757.71	0.0809469	0.189508	0.427143	0.669275	0.844922
Coil	172.537	0.088378	0.207131	0.426677	0.669614	0.844922
Lrrc45	729.014	0.111268	0.260577	0.427006	0.669375	0.844922
Nlrc5	55.1115	-0.158529	0.371873	-0.426298	0.669891	0.84495
1810026B05Rik	270.247	-0.102355	0.240123	-0.426262	0.669917	0.84495
Dip2c	286.116	-0.0930336	0.218156	-0.426454	0.669777	0.84495
Cux1	2712.5	-0.0719986	0.168855	-0.426394	0.669821	0.84495
1810013A23Rik	6.52062	-0.181147	0.425169	-0.426059	0.670065	0.844979
Dbt	971.686	-0.0766023	0.179768	-0.426117	0.670022	0.844979
3110056K07Rik	90.9639	-0.134096	0.314868	-0.42588	0.670195	0.845064
Selenbp2	72.5905	0.116894	0.274572	0.425733	0.670303	0.845121
Polr2k	82.2813	0.124218	0.291865	0.425602	0.670398	0.845161
Wdr92	387.917	-0.0774278	0.18204	-0.425335	0.670592	0.845223
Clic1	4216.01	-0.0752221	0.176914	-0.425191	0.670697	0.845223
Rab10	3618.33	0.0827061	0.194506	0.425211	0.670683	0.845223
Klhl26	305.715	0.0945895	0.22237	0.425371	0.670566	0.845223
4932416H05Rik	66.5187	-0.131258	0.309075	-0.424681	0.671069	0.845454
Mrpl36	860.537	0.0850278	0.200209	0.424696	0.671058	0.845454
Rnf214	544.376	0.0872322	0.205358	0.424781	0.670996	0.845454
Fam60a	47.1433	0.129817	0.305745	0.424592	0.671134	0.845457
Fam45a	423.242	0.10206	0.240503	0.424362	0.671302	0.84559
Impg2	4.40144	0.170082	0.400905	0.424244	0.671388	0.845618
Mapk1	3764.16	0.0856186	0.201972	0.423913	0.671629	0.845765
Rundc3b	558.016	0.118163	0.278692	0.423992	0.671572	0.845765
Sik2	363.116	0.0982868	0.232003	0.423645	0.671825	0.845932
Gdf15	66.4257	-0.154923	0.366207	-0.423048	0.67226	0.846243
Aatf	443.909	0.0777165	0.183678	0.423112	0.672213	0.846243
AA474331	9.17002	0.179967	0.425346	0.423107	0.672217	0.846243
Myg1	475.332	0.0802357	0.189771	0.422802	0.67244	0.84639
Ppp1r14a	11.6784	-0.178385	0.422009	-0.422705	0.67251	0.8464
Agbl5	347.628	0.119956	0.28384	0.422619	0.672573	0.8464
2310069B03Rik	5.68612	-0.175645	0.415872	-0.422354	0.672767	0.846485
Pla2g2c	27.0817	0.158078	0.37426	0.422375	0.672751	0.846485
Ak1	9.6781	-0.178295	0.422539	-0.421961	0.673053	0.846539
Nckap1	5116.64	-0.0922343	0.218472	-0.422178	0.672895	0.846539
Atxn7l3	1560.11	-0.0688896	0.163264	-0.421952	0.67306	0.846539
Sbf2	1630.45	0.0672815	0.15942	0.42204	0.672996	0.846539
Inpp5e	537.023	-0.116487	0.276466	-0.421343	0.673505	0.846703
Hes6	829.59	-0.100059	0.237439	-0.421411	0.673455	0.846703
Uhrf1bp1l	984.543	-0.0833819	0.197874	-0.421389	0.673471	0.846703
Fbxo3	1174.81	-0.0789512	0.18726	-0.421612	0.673308	0.846703
B4galt6	1129.84	0.104333	0.247617	0.421347	0.673502	0.846703
Tas1r3	27.1707	-0.152332	0.362166	-0.420614	0.674037	0.847107
Nfix	1532.98	-0.10352	0.246206	-0.420461	0.674149	0.847107
Eif2b2	773.69	-0.091306	0.217167	-0.420441	0.674163	0.847107
2210013O21Rik	150.17	-0.0898258	0.213476	-0.420777	0.673918	0.847107
Fat1	6293.9	-0.0877484	0.20872	-0.420412	0.674185	0.847107
Dad1	2099.86	0.0742022	0.17651	0.420386	0.674203	0.847107
Mcat	368.794	-0.0951866	0.226512	-0.420228	0.674319	0.847173
Acsm3	4821.77	-0.101797	0.24251	-0.419763	0.674659	0.847205
Psmd2	4039.73	0.079345	0.189007	0.4198	0.674632	0.847205
Cacul1	1074.23	0.0947952	0.225694	0.420016	0.674474	0.847205
Trim68	304.972	0.0957657	0.228142	0.419764	0.674658	0.847205
Itgb1bp2	3.82564	0.169238	0.402938	0.42001	0.674478	0.847205
Lgr5	235.268	0.124092	0.295745	0.41959	0.674785	0.847284
H2-T22	4.42509	-0.166925	0.398234	-0.419163	0.675097	0.847499
Osbp	2747.93	-0.0679028	0.162021	-0.419098	0.675144	0.847499
Glb1l2	3.75837	0.15605	0.372306	0.419144	0.675111	0.847499
Nptn	2014.54	-0.105159	0.25129	-0.418478	0.675598	0.847969
Tnfaip1	3091.23	0.0831154	0.198685	0.418328	0.675707	0.847969
Polr3gl	276.249	0.109123	0.260801	0.418414	0.675644	0.847969
Coa5	3239.29	-0.097215	0.232701	-0.417767	0.676117	0.848404
Rtf1	1254.26	0.0813703	0.194881	0.417538	0.676285	0.848536
Mrpl1	503.599	0.0808656	0.193729	0.417416	0.676374	0.848554
Dusp11	2533.98	0.0818854	0.19624	0.417272	0.67648	0.848554
Zfp354a	24.7065	0.172392	0.413153	0.417259	0.676489	0.848554
Bax	698.063	0.0839562	0.201293	0.417084	0.676617	0.848636
Zbtb5	239.402	-0.0787536	0.188891	-0.416926	0.676732	0.848702
Hpd	869.075	-0.120125	0.288299	-0.41667	0.67692	0.848858
Pcf11	1116.67	-0.0946787	0.227546	-0.416087	0.677346	0.849217
2610002J02Rik	328.534	-0.0766416	0.184226	-0.41602	0.677395	0.849217
Ufl1	719.364	-0.0740508	0.177987	-0.416047	0.677376	0.849217
Sh3tc2	32.559	-0.151559	0.364564	-0.415727	0.67761	0.849328
Ppp4r2	651.094	0.0780485	0.187709	0.415796	0.67756	0.849328
Mrpl18	1075.18	-0.0780115	0.187796	-0.415406	0.677844	0.849464
Gga1	1745.72	-0.0698758	0.168184	-0.415473	0.677796	0.849464
Prepl	1117.31	-0.0701129	0.168934	-0.415031	0.67812	0.84973
Cmas	4333.76	-0.0732044	0.176422	-0.414938	0.678187	0.849735
Jun	1311.52	0.0972306	0.234452	0.414714	0.678351	0.849862
Smim1	16.2182	-0.172965	0.417249	-0.414537	0.678481	0.849945
Btbd1	1054.74	-0.0875315	0.21151	-0.413842	0.67899	0.850267
Dnajc22	1273.62	-0.0708784	0.17124	-0.413912	0.678938	0.850267
Foxo1	838.46	0.0738206	0.178376	0.413849	0.678984	0.850267
Tbc1d30	382.524	0.0879541	0.212486	0.413929	0.678926	0.850267
Ahr	354.624	-0.0770421	0.186548	-0.412988	0.679615	0.850295
Reep4	912	-0.0636417	0.1539	-0.413525	0.679222	0.850295
Zyg11b	1443.21	0.0733271	0.177513	0.413081	0.679547	0.850295
Rpf1	677.161	0.0781577	0.189199	0.413099	0.679534	0.850295
Ppp1r1b	8693.99	0.0815629	0.197278	0.413441	0.679283	0.850295
Ift88	216.242	0.0825609	0.199697	0.41343	0.679291	0.850295
Arfgap1	1049.07	0.0946704	0.228853	0.413674	0.679113	0.850295
Mnd1	28.9255	0.140244	0.339614	0.41295	0.679643	0.850295
Tspyl3	8.13766	0.176043	0.425863	0.413379	0.679329	0.850295
Rassf2	8.0421	0.176228	0.426506	0.41319	0.679467	0.850295
Arf1	8373.48	-0.0860091	0.208377	-0.412757	0.679784	0.850314
Klf5	6798.61	0.0726468	0.175988	0.412794	0.679758	0.850314
Car7	11.5267	0.17347	0.420414	0.412616	0.679888	0.850364
Nsmce2	321.095	-0.0769124	0.186548	-0.412293	0.680124	0.850581
Pgap2	1857.76	-0.0719833	0.174683	-0.41208	0.680281	0.850699
D330050I16Rik	45.8586	0.132836	0.322423	0.411992	0.680345	0.8507
Eef1d	2359.02	-0.0647392	0.157186	-0.411865	0.680438	0.850737
Scoc	56.2551	-0.1361	0.330653	-0.411609	0.680626	0.850893
Pemt	51.0782	0.132538	0.322071	0.411519	0.680692	0.850897
Xpc	420.386	-0.0776297	0.188894	-0.41097	0.681095	0.851088
Ncoa6	1464.43	0.0814271	0.198136	0.410965	0.681098	0.851088
Itpr1	484.666	0.0993936	0.241804	0.41105	0.681036	0.851088
Rab18	1834.81	0.103919	0.252849	0.410994	0.681077	0.851088
Tagap1	180.723	0.135434	0.329744	0.410725	0.681274	0.851151
Cdh11	19.1683	0.161185	0.392404	0.410764	0.681246	0.851151
Kcnk7	5.41179	-0.174085	0.424112	-0.410469	0.681462	0.851306
Thyn1	488.974	0.0798307	0.194612	0.410204	0.681656	0.85147
Ppap2a	459.789	-0.153404	0.374111	-0.410048	0.681771	0.85148
Snora61	13.2756	0.173378	0.422852	0.410021	0.681791	0.85148
Adamts16	9.99003	0.174663	0.426299	0.40972	0.682012	0.851677
Cct7	3734.44	0.085258	0.208189	0.409522	0.682157	0.851779
Eif5a	7855.91	0.0766852	0.18738	0.409249	0.682357	0.851872
Ints6	437.993	0.0822592	0.200996	0.409257	0.682351	0.851872
Pygm	7.586	-0.173262	0.423583	-0.409039	0.682511	0.851985
Icam1	20.1958	0.169776	0.415602	0.408506	0.682902	0.852394
1600016N20Rik	174.546	-0.140371	0.343782	-0.408314	0.683043	0.852426
Taf12	481.093	0.0789658	0.193402	0.408299	0.683054	0.852426
Coq10b	402.905	-0.116144	0.284866	-0.407716	0.683482	0.852742
Plekhm2	376.823	-0.0938504	0.230152	-0.407777	0.683438	0.852742
Top3b	902.177	-0.0855671	0.209945	-0.407569	0.68359	0.852742
Ctage5	2484.85	-0.073463	0.180211	-0.407651	0.68353	0.852742
Tfb1m	179.223	0.10195	0.250168	0.407524	0.683624	0.852742
Slpi	25.3975	-0.173435	0.426354	-0.406788	0.684164	0.852908
4930405A21Rik	3.99297	-0.168355	0.413884	-0.406768	0.684179	0.852908
9230114K14Rik	18.4663	-0.156082	0.383313	-0.407191	0.683868	0.852908
Bag4	658.169	-0.101134	0.248646	-0.406739	0.6842	0.852908
Stxbp5	746.394	-0.0663645	0.163066	-0.40698	0.684023	0.852908
Dcaf6	595.166	0.0785933	0.193092	0.407026	0.683989	0.852908
Foxred2	110.217	0.112853	0.27723	0.407075	0.683953	0.852908
Plvap	5.60912	0.172997	0.425441	0.40663	0.684279	0.852929
Rhebl1	35.1505	-0.157787	0.388302	-0.406352	0.684484	0.852947
Zfp839	271.273	-0.0969306	0.238494	-0.406429	0.684428	0.852947
Cdk7	637.177	0.0643524	0.158335	0.406432	0.684425	0.852947
Rdh11	584.157	-0.102504	0.252806	-0.405463	0.685137	0.853214
Tes	2946.32	-0.093529	0.230962	-0.404954	0.685511	0.853214
Cwc27	259.13	-0.0873573	0.215729	-0.40494	0.685521	0.853214
Riok2	439.798	-0.0768383	0.189678	-0.405099	0.685405	0.853214
Appbp2	795.607	-0.0732001	0.180678	-0.40514	0.685375	0.853214
Msl1	1726.84	-0.0708473	0.174676	-0.405592	0.685043	0.853214
Elf2	1156.87	0.0653315	0.161177	0.40534	0.685227	0.853214
Xpnpep1	1706.91	0.0881817	0.217639	0.405175	0.685349	0.853214
Hsd17b12	2701.87	0.091415	0.225741	0.404955	0.685511	0.853214
Siah2	317.276	0.110356	0.272331	0.405229	0.685309	0.853214
Fhod1	800.167	0.141296	0.348819	0.40507	0.685426	0.853214
A230072C01Rik	35.4208	0.152729	0.376463	0.405695	0.684967	0.853214
Tmem191c	65.9467	0.157871	0.3889	0.405944	0.684784	0.853214
Zdhhc17	437.798	-0.0974249	0.240689	-0.404776	0.685642	0.853286
Taldo1	7878.57	-0.0995797	0.246091	-0.404646	0.685738	0.853304
Cdv3	1671.22	0.0635982	0.157228	0.404497	0.685847	0.853304
Ctf1	73.6894	0.11046	0.273034	0.404567	0.685796	0.853304
2310033P09Rik	288.918	-0.110676	0.273783	-0.404248	0.68603	0.853312
Dcp1a	540.053	0.0790203	0.195483	0.40423	0.686043	0.853312
Cand2	135.166	0.0897658	0.222013	0.404328	0.685972	0.853312
L3hypdh	15.232	0.158749	0.393013	0.403927	0.686267	0.853511
Dpy30	1136.49	0.0878679	0.217676	0.403663	0.68646	0.853674
Haus7	183.747	0.0922195	0.228551	0.403496	0.686584	0.853748
Aste1	206.352	-0.102221	0.253579	-0.403113	0.686865	0.853862
Slc9a6	485.557	-0.0975228	0.241868	-0.403206	0.686797	0.853862
Klf13	2089.45	0.0781857	0.19394	0.403145	0.686842	0.853862
A930011G23Rik	3.92309	-0.142763	0.35467	-0.402524	0.687298	0.854086
Mbd2	3374.16	-0.0595106	0.147808	-0.402622	0.687226	0.854086
Mkl2	1749.03	0.0679534	0.168891	0.40235	0.687426	0.854086
Mrpl49	961.53	0.0693197	0.172141	0.402691	0.687176	0.854086
Uba2	1473.71	0.073623	0.182952	0.402418	0.687377	0.854086
Ece2	170.495	0.0943745	0.234478	0.402489	0.687325	0.854086
Nceh1	1562.11	-0.139914	0.348552	-0.401415	0.688114	0.854107
1010001N08Rik	76.7642	-0.116219	0.289393	-0.401596	0.687981	0.854107
Ppargc1b	1144.35	-0.111524	0.277569	-0.40179	0.687839	0.854107
Psmb5	553.042	-0.104514	0.260119	-0.401795	0.687835	0.854107
Poll	234.81	-0.0886324	0.22076	-0.401488	0.688061	0.854107
Mef2d	1073.44	-0.087419	0.217687	-0.401581	0.687993	0.854107
Frs2	914.809	-0.0714628	0.177972	-0.401538	0.688024	0.854107
Csnk1g2	2993.65	0.0658874	0.164204	0.401252	0.688234	0.854107
Ppp1r11	797.133	0.0739474	0.18435	0.401125	0.688328	0.854107
Lars	1128.6	0.075682	0.188524	0.401446	0.688092	0.854107
Emc1	633.229	0.0878868	0.218972	0.40136	0.688155	0.854107
S100a16	2582.92	0.0924138	0.230388	0.401123	0.68833	0.854107
9130221H12Rik	143.177	0.0998351	0.248631	0.401539	0.688023	0.854107
2210417A02Rik	15.337	0.159239	0.396173	0.401943	0.687726	0.854107
Efr3a	2109.75	0.0763214	0.190368	0.400915	0.688483	0.854218
Zc3hav1	1132.11	-0.0884205	0.220625	-0.400773	0.688587	0.854269
5430421N21Rik	6.67718	-0.170276	0.425565	-0.400117	0.68907	0.854439
Ccdc146	3.96195	-0.152935	0.382242	-0.4001	0.689083	0.854439
Apol7a	218.262	-0.102731	0.256804	-0.400036	0.68913	0.854439
Ap1s1	2258.15	-0.066439	0.16604	-0.400138	0.689055	0.854439
Mboat7	1184.27	-0.0606685	0.151527	-0.40038	0.688877	0.854439
Lnpep	1001.34	0.0931068	0.232826	0.399899	0.689231	0.854439
Acot1	163.178	0.126557	0.316405	0.399985	0.689167	0.854439
F630042J09Rik	11.2818	0.165873	0.414785	0.3999	0.68923	0.854439
Lrrc14	279.265	-0.0850034	0.212819	-0.399416	0.689587	0.854735
Scyl2	1097.02	0.0713782	0.178713	0.399402	0.689597	0.854735
Tmem40	21.1362	-0.157995	0.395931	-0.399047	0.689859	0.854902
Ift20	556.791	0.0750635	0.188087	0.399089	0.689827	0.854902
Pof1b	2790.9	-0.0981971	0.246195	-0.398859	0.689997	0.854908
Nucb1	9348.41	-0.0753296	0.18899	-0.398591	0.690195	0.854908
Steap3	1176.97	0.0623372	0.156419	0.398526	0.690242	0.854908
Kif2a	986.522	0.0826378	0.207335	0.398572	0.690208	0.854908
Akap11	1184.42	0.0859015	0.215385	0.398829	0.690019	0.854908
Gng11	314.164	0.0920957	0.231092	0.398524	0.690244	0.854908
Ddb2	246.44	-0.128401	0.322362	-0.398314	0.690399	0.855021
Stk17b	839.597	0.111874	0.281023	0.398098	0.690558	0.85514
Nedd8	1305.25	-0.0730111	0.183545	-0.397783	0.69079	0.855349
Sox4	754.11	0.107097	0.269296	0.397691	0.690858	0.855354
Hmgn2	1005.5	0.0712812	0.179415	0.397298	0.691148	0.855634
1700020L24Rik	8.61943	-0.167635	0.422854	-0.396436	0.691783	0.855753
9330162012Rik	90.2493	-0.120181	0.302823	-0.396868	0.691465	0.855753
Smoc2	683.361	-0.0968198	0.244289	-0.396333	0.69186	0.855753
Recql5	466.421	-0.0831482	0.209851	-0.396225	0.691939	0.855753
Wdr83os	624.084	-0.0824307	0.208042	-0.396221	0.691942	0.855753
Rgmb	797.36	-0.082084	0.206845	-0.396839	0.691486	0.855753
Rnaseh1	204.351	0.0900583	0.227278	0.396247	0.691923	0.855753
Zfp553	416.079	0.0920703	0.232053	0.396765	0.691541	0.855753
Ercc2	647.985	0.0974348	0.24569	0.396575	0.691681	0.855753
Qsox1	2331.76	0.102117	0.257652	0.396337	0.691856	0.855753
Zfp346	199.055	0.102369	0.258023	0.396744	0.691557	0.855753
Arglu1	1435.46	0.126097	0.318424	0.396003	0.692103	0.855794
A930003A15Rik	7.27699	0.16894	0.426578	0.396036	0.692078	0.855794
Pick1	811.775	-0.0936306	0.236543	-0.395829	0.692231	0.855875
Acot7	2315.88	-0.10408	0.263174	-0.395481	0.692488	0.856114
Dld	3813.44	-0.0815176	0.206215	-0.395304	0.692618	0.856196
F8a	238.421	-0.0892192	0.226016	-0.394748	0.693029	0.85639
Rnf122	82.4686	0.114574	0.290152	0.394877	0.692934	0.85639
Camk2a	23.9599	0.147675	0.374004	0.394848	0.692955	0.85639
Gnmt	4.45187	0.164855	0.417616	0.394752	0.693026	0.85639
Ccdc6	2126.74	-0.0607962	0.154176	-0.394329	0.693338	0.856693
Ptprj	1771.22	0.0677429	0.171831	0.39424	0.693404	0.856696
Atp11b	4074.64	-0.0848176	0.215224	-0.39409	0.693514	0.856754
Pik3r1	2478.27	0.079506	0.201899	0.393791	0.693736	0.856949
Mapre3	355.336	-0.148552	0.377415	-0.393603	0.693874	0.85699
Paip1	884.181	0.0784384	0.199322	0.393525	0.693932	0.85699
Notch1	959.951	0.125842	0.319813	0.393487	0.69396	0.85699
Zfp763	124.113	-0.115658	0.294059	-0.393317	0.694085	0.857002
Clcn7	684.938	-0.0671775	0.170804	-0.393302	0.694097	0.857002
Krcc1	1731.38	-0.0894673	0.228158	-0.392129	0.694963	0.857728
C87436	294.2	-0.0818886	0.208793	-0.3922	0.69491	0.857728
Blnk	2227.23	-0.0645773	0.164812	-0.391824	0.695188	0.857728
Cpt1a	9163.75	-0.0589874	0.150548	-0.391817	0.695193	0.857728
Mrpl35	697.629	0.081649	0.208346	0.39189	0.695139	0.857728
Luc7l3	1966.39	0.130662	0.333322	0.392	0.695058	0.857728
Syt8	16.341	0.155569	0.396703	0.392156	0.694943	0.857728
Ache	145.178	0.164546	0.419687	0.392068	0.695008	0.857728
Cdh2	4.535	-0.161634	0.413016	-0.39135	0.695539	0.857839
Kin	289.403	-0.1121	0.286365	-0.391459	0.695458	0.857839
Wdr44	421.07	-0.0798203	0.203878	-0.39151	0.69542	0.857839
Gchfr	40.2084	0.155856	0.398178	0.391422	0.695485	0.857839
Tesc	35.2607	0.148437	0.379624	0.39101	0.69579	0.858071
Zfp354b	3.94526	-0.160486	0.410716	-0.390747	0.695984	0.858076
Ubxn2a	1417.84	-0.0892573	0.228428	-0.390746	0.695985	0.858076
5430417L22Rik	529.131	0.0843726	0.215881	0.390829	0.695924	0.858076
Tnrc6b	1786.86	0.0866145	0.221718	0.390651	0.696055	0.858084
Cdnf	23.2357	-0.144145	0.369315	-0.390303	0.696313	0.858245
BC005561	244.326	0.141482	0.362428	0.390372	0.696261	0.858245
Selk	654.084	0.086298	0.22128	0.389994	0.696541	0.85829
Gclm	1607.89	0.109489	0.28071	0.390043	0.696505	0.85829
AA986860	792.089	0.129379	0.331718	0.390026	0.696517	0.85829
Atad3aos	9.35064	-0.165896	0.426021	-0.389407	0.696975	0.858411
Madd	961.603	-0.0810184	0.207983	-0.389544	0.696874	0.858411
1810026J23Rik	790.321	0.063981	0.164439	0.389087	0.697212	0.858411
Cep57	409.079	0.0705436	0.181271	0.38916	0.697158	0.858411
Ddx19a	622.845	0.0793367	0.203607	0.389655	0.696791	0.858411
Trmt112	219.623	0.0919274	0.236048	0.389443	0.696949	0.858411
Pglyrp1	2598.13	0.0946387	0.242923	0.389583	0.696845	0.858411
Papln	25.4273	0.158587	0.407454	0.389213	0.697118	0.858411
Fam154b	6.25528	0.16114	0.414085	0.389148	0.697166	0.858411
Fam217a	5.37939	-0.164494	0.423011	-0.388864	0.697377	0.858411
Rad9b	36.957	-0.138199	0.355289	-0.388976	0.697294	0.858411
Ipo7	2563.83	0.0883772	0.227291	0.388828	0.697403	0.858411
1810019D21Rik	562.168	-0.165359	0.426047	-0.388124	0.697924	0.858817
2018-09-05	2519.69	-0.0940058	0.242122	-0.388258	0.697825	0.858817
Cops2	1268.51	0.0985734	0.253938	0.38818	0.697883	0.858817
Cmip	3658.68	0.0665129	0.171572	0.387668	0.698261	0.859154
Timm44	1462.09	-0.0623674	0.160975	-0.387435	0.698434	0.859288
Mettl7b	7606.53	0.139199	0.359502	0.3872	0.698608	0.859357
R74862	3.57862	0.158787	0.410104	0.387186	0.698618	0.859357
Dcaf13	860.45	-0.0668632	0.172797	-0.386947	0.698796	0.859497
Rpp14	460.134	0.0702555	0.181659	0.386743	0.698946	0.859604
Ftsj2	185.775	-0.104436	0.270153	-0.386583	0.699065	0.859672
Rnf208	28.4701	0.136681	0.353782	0.386343	0.699243	0.859811
Ppil4	610.29	0.0905489	0.234631	0.385921	0.699555	0.860118
Ppcdc	332.676	-0.115751	0.30019	-0.385594	0.699797	0.8602
Rnf115	946.895	-0.0903075	0.234217	-0.385572	0.699814	0.8602
Sbf1	1929.21	0.0943155	0.244518	0.38572	0.699704	0.8602
Dexi	246.754	0.080039	0.207654	0.385445	0.699908	0.860237
Ccdc181	215.996	-0.0771922	0.200442	-0.385111	0.700155	0.860287
Tcea3	936.596	-0.0698056	0.181195	-0.385251	0.700052	0.860287
Znrd1	377.149	0.0777168	0.201838	0.385045	0.700204	0.860287
Zfp160	298.123	0.082865	0.215117	0.385209	0.700083	0.860287
Dync1i2	2081.99	-0.0682726	0.177489	-0.384659	0.70049	0.86056
Ikbke	1068.53	-0.0607804	0.158105	-0.384431	0.700659	0.860611
Ap3s1	346.901	0.111898	0.291026	0.384495	0.700612	0.860611
Ero1l	646.263	0.0805968	0.20976	0.384233	0.700806	0.860713
Alpk1	487.095	0.13506	0.351644	0.384083	0.700917	0.860771
Fam65b	27.3296	-0.138728	0.361404	-0.38386	0.701082	0.860896
Kcnk10	12.4621	-0.16069	0.41901	-0.3835	0.701349	0.861088
4732490B19Rik	31.9334	-0.128561	0.335408	-0.383296	0.7015	0.861088
Cnot7	785.173	0.0827587	0.215901	0.383318	0.701484	0.861088
Snx13	2307.01	0.0911045	0.237683	0.383303	0.701495	0.861088
Fam203a	167.065	0.109394	0.285461	0.383218	0.701558	0.861088
2018-03-06	2717.43	-0.0887397	0.231827	-0.382785	0.701879	0.861159
Tec	301.743	-0.0733643	0.191741	-0.382622	0.702	0.861159
Tspan31	1648.11	0.0697244	0.182221	0.382636	0.70199	0.861159
Ptprf	9306.96	0.0775379	0.202426	0.383043	0.701688	0.861159
Tubgcp5	200.268	0.0793742	0.207354	0.382795	0.701871	0.861159
Ttll3	116.386	0.160773	0.420091	0.382711	0.701934	0.861159
Sorcs2	374.348	-0.104959	0.274536	-0.382313	0.702229	0.861276
Cmtr1	1176.43	-0.0678212	0.177433	-0.382235	0.702287	0.861276
Capn15	469.929	0.10465	0.273756	0.382277	0.702256	0.861276
Ehd1	1455.65	-0.0731329	0.191428	-0.382039	0.702433	0.861298
Zc3h18	1904.42	0.0774606	0.202721	0.382104	0.702384	0.861298
Tmem38a	118.283	0.0962601	0.25214	0.381773	0.70263	0.861461
Rnf166	503.27	0.0709045	0.185942	0.381325	0.702962	0.86179
Rgs8	12.4244	0.15585	0.40906	0.380996	0.703206	0.862011
Cog7	884.507	-0.0665199	0.174751	-0.380655	0.703459	0.862243
Zbtb11	428.745	-0.0838175	0.220312	-0.380449	0.703612	0.862336
P4hb	20718.5	0.106924	0.281097	0.380381	0.703663	0.862336
Zfp873	94.2788	0.0993823	0.261343	0.380275	0.703741	0.862353
Insl6	91.2435	-0.11748	0.309079	-0.380096	0.703874	0.862437
Tdrd1	79.8798	-0.144655	0.38078	-0.379891	0.704026	0.862546
Trappc13	992.846	0.0724262	0.19075	0.379691	0.704174	0.862649
Uhmk1	474.931	-0.0887663	0.234078	-0.379217	0.704527	0.862984
Fam78a	149.329	0.150912	0.398026	0.37915	0.704576	0.862984
Zyg11a	3.78885	-0.149803	0.39532	-0.378942	0.704731	0.863096
Tmem261	456.689	-0.0853468	0.22528	-0.378848	0.704801	0.863102
Fam133b	332.342	0.100438	0.265455	0.37836	0.705163	0.863467
C1qa	15.3027	0.156035	0.412585	0.378189	0.705291	0.863467
Dennd1c	6.90459	0.159519	0.421744	0.378235	0.705256	0.863467
Lrrc24	4.53204	-0.158193	0.418599	-0.377911	0.705497	0.863499
Dip2a	1777.34	-0.0877477	0.232152	-0.377976	0.705449	0.863499
Scaf1	2130.27	0.0812973	0.215181	0.377809	0.705573	0.863499
2610015P09Rik	184.203	0.128863	0.341058	0.377833	0.705555	0.863499
E130309D02Rik	561.535	-0.0659328	0.174563	-0.377702	0.705652	0.863517
Ier5l	12.0389	0.158878	0.420996	0.377385	0.705888	0.863727
Papd4	446.883	0.0721332	0.191193	0.37728	0.705966	0.863743
Itga4	8.59866	0.159931	0.424001	0.377194	0.706029	0.863743
Nrp	21.6651	0.159762	0.423694	0.377069	0.706122	0.863779
Rasl2-9	15.5444	-0.150212	0.398522	-0.376922	0.706232	0.863834
Syap1	1235.57	-0.0982371	0.260779	-0.376707	0.706391	0.863951
Lmcd1	19.2558	-0.159582	0.42398	-0.376391	0.706626	0.86416
Tiam2	353.792	0.0900231	0.239253	0.376267	0.706718	0.864194
Rce1	632.589	-0.0746496	0.198569	-0.375938	0.706963	0.864415
Mterfd2	258.536	-0.0735453	0.195728	-0.375753	0.7071	0.864505
Ccdc166	173.514	-0.100946	0.268923	-0.375372	0.707384	0.864773
Slc16a12	122.712	-0.144806	0.385915	-0.375228	0.707491	0.864825
1810014B01Rik	86.7207	-0.100717	0.268621	-0.37494	0.707705	0.865008
Clk4	468.384	-0.124998	0.333589	-0.374706	0.707879	0.865143
Sdcbp	3985.27	-0.0978133	0.261388	-0.374207	0.70825	0.865316
Myo1d	10019.1	-0.0692938	0.185229	-0.374098	0.708331	0.865316
Ddx42	1530.23	0.0578755	0.154689	0.37414	0.7083	0.865316
Tut1	442.379	0.0808702	0.216232	0.373997	0.708406	0.865316
Spata17	21.2714	0.147016	0.393041	0.374048	0.708369	0.865316
Rbp7	22.7855	0.154474	0.412666	0.374332	0.708157	0.865316
Tpmt	440.26	0.0822981	0.220104	0.373905	0.708475	0.865322
Ccdc22	424.1	-0.0732869	0.196149	-0.373629	0.70868	0.865494
Gbp6	42.6998	-0.159047	0.426601	-0.372823	0.70928	0.866017
Sirt4	175.096	-0.104729	0.28085	-0.372898	0.709224	0.866017
5730508B09Rik	330.004	-0.090183	0.241911	-0.372794	0.709301	0.866017
Snord2	22.1769	-0.157343	0.422332	-0.372557	0.709478	0.866076
Usp9x	2613.74	0.0888218	0.238359	0.372639	0.709417	0.866076
Npepps	2490.38	0.0653064	0.17548	0.372159	0.709775	0.866208
Ppil3	259.304	0.0833705	0.224022	0.372153	0.709779	0.866208
Zfp454	12.514	0.1588	0.426597	0.372249	0.709708	0.866208
Rhbdf2	448.058	-0.087829	0.236192	-0.371854	0.710002	0.866323
Opa1	2853.24	-0.0682605	0.183535	-0.37192	0.709952	0.866323
Wdr53	171.726	0.0748437	0.201332	0.371743	0.710084	0.866345
Csl	9.4259	-0.158402	0.426352	-0.371529	0.710244	0.866461
Gas5	1628.17	0.0796738	0.214524	0.371398	0.710341	0.866502
Snora33	8.38264	0.155269	0.418204	0.371275	0.710433	0.866535
Zc2hc1a	125.632	-0.0948902	0.255807	-0.370945	0.710679	0.866691
Fam160b1	529.012	-0.0749629	0.202094	-0.370931	0.710689	0.866691
0610009B22Rik	336.33	-0.0809742	0.2184	-0.370761	0.710816	0.866767
LOC106740	22.0688	0.15494	0.418032	0.370642	0.710904	0.866796
Mapk14	1787.7	-0.0579919	0.156579	-0.370369	0.711107	0.866966
Slc4a3	5.38064	0.156415	0.422791	0.369958	0.711414	0.867261
C920006O11Rik	45.2074	-0.138749	0.375575	-0.36943	0.711808	0.867502
Rdm1	289.035	-0.0779759	0.211165	-0.369265	0.71193	0.867502
Tmem184b	882.054	-0.0763069	0.206594	-0.369357	0.711862	0.867502
Cebpg	1968.95	-0.0707989	0.191731	-0.369261	0.711934	0.867502
Tbc1d10b	1107.5	-0.0582672	0.157661	-0.369573	0.711701	0.867502
Lix1	10.1752	-0.156582	0.424679	-0.368706	0.712347	0.867644
Hsf2bp	7.32263	-0.153132	0.415928	-0.36817	0.712746	0.867644
E230016M11Rik	14.8255	-0.149987	0.406957	-0.368556	0.712458	0.867644
Csf2ra	278.31	-0.110447	0.300337	-0.367742	0.713066	0.867644
Ilkap	708.181	-0.0749658	0.203942	-0.367585	0.713183	0.867644
Lcmt1	399.857	-0.0747728	0.202771	-0.368755	0.712311	0.867644
R3hcc1	309.762	-0.0725115	0.197283	-0.36755	0.713209	0.867644
Zbtb9	372.302	-0.0712846	0.193757	-0.367907	0.712943	0.867644
Camk1d	2955.07	-0.0692652	0.187971	-0.368489	0.712509	0.867644
Smurf2	1446.23	-0.0636915	0.173184	-0.367768	0.713046	0.867644
Polr2a	3706.95	-0.0608589	0.165107	-0.368603	0.712424	0.867644
Golm1	18279.8	0.0787741	0.213602	0.36879	0.712284	0.867644
Anxa4	7596.1	0.0829697	0.224964	0.368813	0.712267	0.867644
Vegfb	277.914	0.0889662	0.241577	0.368273	0.71267	0.867644
Cdc42ep2	218.118	0.131942	0.358528	0.36801	0.712866	0.867644
Gbp4	6.38281	0.135401	0.368287	0.36765	0.713134	0.867644
Gpc3	4.54957	0.154614	0.419991	0.368136	0.712772	0.867644
Spag1	31.039	0.156389	0.42461	0.368312	0.712641	0.867644
Cxcr5	7.09995	-0.156708	0.426688	-0.367265	0.713421	0.867744
Xab2	910.875	0.0597512	0.162729	0.367181	0.713484	0.867744
Ccdc125	174.825	0.105811	0.288131	0.367232	0.713446	0.867744
Tet2	589.75	-0.102385	0.278959	-0.367025	0.713601	0.867807
Serpinc1	8.40841	-0.156428	0.426391	-0.366864	0.71372	0.867875
Rgs9	3.97791	0.145358	0.396548	0.366558	0.713949	0.868074
Dnajc28	205.528	-0.0790316	0.215854	-0.366135	0.714264	0.868248
8030462N17Rik	265.229	0.0826663	0.225852	0.366021	0.71435	0.868248
Ptges3l	98.917	0.105253	0.287377	0.366254	0.714176	0.868248
Slc36a4	58.6711	0.128316	0.350487	0.366107	0.714285	0.868248
Kctd21	251.396	0.0872923	0.238634	0.3658	0.714514	0.86837
Smarca2	1028.39	-0.0762009	0.208454	-0.365552	0.714699	0.868394
Ccdc158	3.53265	0.145099	0.396903	0.365578	0.71468	0.868394
Snora65	27.2883	0.149166	0.408098	0.365514	0.714727	0.868394
Mthfd1	1984.13	0.057562	0.157569	0.365314	0.714877	0.868498
Gcnt4	272.735	0.122589	0.335751	0.365117	0.715024	0.868598
Prr18	3.91622	0.129923	0.357085	0.363845	0.715974	0.869674
Mrps30	766.639	-0.0680847	0.187235	-0.363632	0.716133	0.869755
Zfp692	491.511	0.140621	0.386764	0.363583	0.71617	0.869755
E2f5	549.93	-0.0756319	0.208373	-0.362964	0.716632	0.869767
Phka1	341.365	-0.0748741	0.206106	-0.363279	0.716396	0.869767
Jmjd4	276.096	-0.0746189	0.205499	-0.363112	0.716521	0.869767
Plcb3	8628.41	-0.0709312	0.19523	-0.363321	0.716365	0.869767
Gtf2h3	688.446	0.0611872	0.168406	0.363332	0.716357	0.869767
Mrps25	637.406	0.0736359	0.202835	0.363033	0.71658	0.869767
Col20a1	58.1274	0.139769	0.385063	0.362977	0.716622	0.869767
Cpa2	34.2202	-0.139291	0.383905	-0.362826	0.716735	0.869814
Acp6	1098.32	-0.0618976	0.170658	-0.362699	0.71683	0.869851
Slc35f6	907.004	-0.0700671	0.193275	-0.362525	0.716959	0.86993
Gstm4	405.969	-0.0785292	0.216671	-0.362435	0.717027	0.869933
Gm4013	29.3007	-0.127498	0.352029	-0.36218	0.717218	0.870087
Dlec1	9.5815	0.152268	0.42057	0.362052	0.717313	0.870124
Map2k4	1208.38	-0.0650833	0.179843	-0.361889	0.717435	0.870193
4930579G18Rik	4.80244	-0.152048	0.420662	-0.36145	0.717763	0.870435
Zfand6	1317.07	-0.098965	0.273783	-0.361472	0.717746	0.870435
Rnu73b	4.79102	0.139311	0.385567	0.361316	0.717863	0.870478
Prr14	1151.91	-0.0730386	0.202253	-0.361125	0.718006	0.870573
Phf2	1050.43	0.0743612	0.206073	0.36085	0.718212	0.870587
Dnaaf2	177.152	0.0763978	0.211634	0.36099	0.718107	0.870587
Msantd2	141.015	0.130035	0.360277	0.36093	0.718152	0.870587
Cuta	883.327	-0.07152	0.198305	-0.360656	0.718356	0.870655
Wrb	189.38	0.0749114	0.20774	0.360602	0.718397	0.870655
Dll4	270.925	0.0842349	0.233745	0.36037	0.71857	0.870787
Rgl1	5.90655	-0.153531	0.426378	-0.360083	0.718785	0.870969
Ppp1r12a	1386.34	-0.0826887	0.23	-0.359516	0.719209	0.871248
Gid4	929.151	-0.0561629	0.156183	-0.359597	0.719149	0.871248
Dennd4a	271.585	0.091446	0.2543	0.359598	0.719147	0.871248
Serping1	5.16038	-0.145638	0.405538	-0.359123	0.719503	0.871258
Pfkl	5141.02	-0.100178	0.279018	-0.359038	0.719567	0.871258
Rnf43	667.467	-0.0870359	0.242223	-0.359322	0.719354	0.871258
Zc3h10	322.596	-0.0757797	0.210992	-0.359159	0.719476	0.871258
Uqcc1	1263.03	0.0574978	0.159995	0.359373	0.719316	0.871258
9530036O11Rik	15.922	0.139011	0.387325	0.358899	0.71967	0.871258
Gpx2-ps1	4.99624	0.15239	0.424567	0.358931	0.719646	0.871258
Golga2	1975.4	-0.0705309	0.196574	-0.358801	0.719744	0.871269
Mbtd1	623.466	-0.0793973	0.221726	-0.358087	0.720278	0.871837
Plch2	1360.1	-0.118739	0.331708	-0.357962	0.720372	0.871873
Usp22	1863.12	-0.0517086	0.144601	-0.357595	0.720647	0.87211
N6amt2	326.96	0.0810558	0.226713	0.357526	0.720698	0.87211
Sgtb	43.726	-0.112995	0.316219	-0.357331	0.720844	0.872209
9230116L04Rik	55.7683	-0.110908	0.310521	-0.357169	0.720966	0.872278
Lamb1	4.86984	0.145187	0.406812	0.356891	0.721174	0.872451
Snhg18	690.45	-0.0866477	0.242932	-0.356675	0.721335	0.872537
Nt5dc3	343.447	0.0983674	0.27583	0.356623	0.721374	0.872537
Apba3	556.358	-0.0710978	0.19942	-0.356523	0.721449	0.872549
Katnal1	79.3502	-0.121229	0.340504	-0.356029	0.721819	0.872716
E4f1	434.419	-0.111243	0.312564	-0.355906	0.721911	0.872716
Pomp	1800.51	-0.0789832	0.221975	-0.35582	0.721975	0.872716
AI846148	292.757	-0.0739921	0.20774	-0.356178	0.721708	0.872716
Exo5	338.636	-0.0695947	0.195506	-0.355971	0.721862	0.872716
Trmt44	137.938	0.0984806	0.276712	0.355896	0.721918	0.872716
Zfp428	50.3103	-0.108105	0.304138	-0.355448	0.722254	0.872865
Rbm20	89.3076	-0.10286	0.289424	-0.355397	0.722293	0.872865
Rb1cc1	1254.5	-0.0767714	0.216004	-0.355417	0.722277	0.872865
Nxpe2	1712.61	0.120007	0.337805	0.355255	0.722398	0.872914
A930007I19Rik	6.45624	-0.149877	0.422431	-0.354796	0.722743	0.873156
Rtn4	2536.55	-0.126075	0.356019	-0.354124	0.723246	0.873156
Mir6236	3023.65	-0.125687	0.354178	-0.354869	0.722688	0.873156
Gkap1	47.9147	-0.117828	0.332554	-0.354311	0.723106	0.873156
Tubgcp3	878.087	-0.0959008	0.270747	-0.354208	0.723183	0.873156
Pigr	117503	-0.0691939	0.195096	-0.354665	0.72284	0.873156
Arfgef2	2289.15	-0.062999	0.177743	-0.35444	0.723009	0.873156
Trip4	587.598	-0.0623139	0.175932	-0.354193	0.723194	0.873156
Ncaph2	2051.57	-0.0587669	0.16584	-0.354358	0.72307	0.873156
Gpbp1	1584.26	0.0773177	0.218099	0.354507	0.722959	0.873156
Lgmn	605.171	0.087127	0.246486	0.353476	0.723732	0.873664
Fbxo38	1133.44	-0.0574861	0.162756	-0.353204	0.723935	0.873831
Syde2	245.179	0.0921881	0.261069	0.353118	0.724	0.873831
Zc3h4	1780.07	0.0679536	0.192492	0.35302	0.724074	0.873842
Setx	1162.23	0.0694505	0.196833	0.352839	0.724209	0.873927
Lrmp	437.955	-0.0887226	0.251652	-0.352561	0.724418	0.874022
Taf11	353.752	-0.0652046	0.184913	-0.352623	0.724371	0.874022
Gm13212	11.9753	-0.147502	0.418746	-0.352248	0.724652	0.874187
H2-Q1	182.175	-0.120987	0.343598	-0.352119	0.724749	0.874187
Cyb561	2514.11	-0.0625808	0.177704	-0.352163	0.724716	0.874187
Hnrnpf	1448.09	0.0580078	0.164832	0.351921	0.724898	0.874288
Trim7	47.277	0.121971	0.346768	0.351736	0.725036	0.874311
9330182L06Rik	10.3784	0.149877	0.426122	0.351723	0.725046	0.874311
F3	315.523	-0.102559	0.291776	-0.351498	0.725215	0.874358
Mdk	17.3475	0.148132	0.421401	0.351524	0.725195	0.874358
Map3k1	746.947	0.0690154	0.196419	0.351367	0.725313	0.874398
Coa4	548.354	-0.0899082	0.255962	-0.351256	0.725396	0.87442
Spty2d1	807.93	0.0675019	0.192462	0.350729	0.725792	0.874819
H2-Bl	16.2829	-0.14926	0.426449	-0.350006	0.726334	0.87496
Gm14023	28.0087	-0.12015	0.343328	-0.349957	0.726371	0.87496
C1qtnf6	824.721	-0.0961122	0.274532	-0.350095	0.726268	0.87496
Faim	209.798	-0.0687482	0.19628	-0.350256	0.726146	0.87496
Cbfa2t2	532.28	-0.0639786	0.182892	-0.349817	0.726476	0.87496
Fuk	951.45	0.0682181	0.194897	0.350021	0.726323	0.87496
Grk6	1717.06	0.0773601	0.221159	0.349794	0.726493	0.87496
Neurl4	1222.01	0.0875669	0.249926	0.350371	0.726061	0.87496
Ankdd1b	45.8041	0.135216	0.386391	0.349947	0.726379	0.87496
Dsp	15014	-0.0582271	0.166516	-0.349678	0.72658	0.874986
Adamtsl5	170.906	-0.134051	0.383504	-0.349542	0.726682	0.875031
Kdm5a	1363.37	-0.0666921	0.190855	-0.349438	0.72676	0.875047
Dph5	153.212	0.0797506	0.228399	0.349172	0.72696	0.87521
Scarna17	43.3799	0.134317	0.384772	0.349082	0.727028	0.875213
Pop4	362.474	0.0750337	0.215029	0.348948	0.727129	0.875256
Atpif1	4721.11	0.0764885	0.219301	0.348784	0.727252	0.875326
Ptcd1	514.962	-0.0601872	0.172608	-0.348693	0.72732	0.875329
Lmbrd2	596.304	-0.0866292	0.248555	-0.348532	0.727441	0.875397
Wwox	182.124	-0.0803138	0.230718	-0.348104	0.727762	0.875463
AI464131	556.33	-0.0755172	0.21707	-0.347893	0.727921	0.875463
Med4	290.472	-0.0622388	0.178923	-0.347853	0.72795	0.875463
2700062C07Rik	170.783	0.071299	0.204927	0.347925	0.727897	0.875463
Fbxl17	502.746	0.0783745	0.225019	0.348301	0.727614	0.875463
Itgb1bp1	145.406	0.0878011	0.25225	0.348071	0.727787	0.875463
Rbm5	1524.32	0.104075	0.298821	0.348284	0.727627	0.875463
Rtkn2	10.7671	-0.146544	0.421423	-0.347737	0.728038	0.87549
Tlk2	667.412	-0.0643337	0.185327	-0.347137	0.728488	0.875954
Ipp	250.584	-0.0963473	0.277735	-0.346904	0.728663	0.876086
Rint1	451.18	0.0700376	0.20199	0.346738	0.728789	0.876158
Ctu1	250.651	0.0709618	0.204757	0.346565	0.728918	0.876158
Mid2	1171.98	0.0780539	0.225207	0.346588	0.728901	0.876158
Prmt6	283.541	-0.0754686	0.218083	-0.346055	0.729302	0.876472
Rfx5	358.659	0.0781599	0.225867	0.346045	0.729309	0.876472
Dcdc2b	13.2498	-0.145561	0.421747	-0.345139	0.72999	0.87654
Vps37d	14.7294	-0.13748	0.397643	-0.345737	0.72954	0.87654
Dus3l	682.63	-0.0816427	0.236496	-0.345219	0.72993	0.87654
Trmt1	958.606	-0.0793625	0.229654	-0.345575	0.729663	0.87654
Zfp87	224.977	-0.0751876	0.217869	-0.345104	0.730016	0.87654
Mmab	513.364	0.0710493	0.20566	0.345469	0.729742	0.87654
Zbtb21	379.873	0.0767863	0.222502	0.345104	0.730016	0.87654
Cramp1l	993.277	0.0792732	0.229251	0.345793	0.729499	0.87654
Kpna3	994.401	0.0980589	0.284055	0.345211	0.729936	0.87654
Cend1	5.75061	0.145464	0.421144	0.345402	0.729792	0.87654
Smyd3	170.669	-0.0705533	0.20453	-0.344953	0.73013	0.876598
Mrps18a	703.347	0.0631437	0.183096	0.344866	0.730195	0.876599
Rnft1	962.021	0.0993094	0.288102	0.344702	0.730318	0.876668
Vamp5	13.1459	0.14548	0.422406	0.344409	0.730539	0.876854
Dclre1c	198.22	-0.100447	0.29198	-0.344021	0.730831	0.877049
Phb	759.813	-0.0613698	0.178385	-0.344031	0.730823	0.877049
Mrpl20	864.733	-0.0835735	0.243065	-0.343832	0.730973	0.877063
Gtf2h1	1129.4	-0.0556695	0.161903	-0.343843	0.730964	0.877063
Cltb	3120.6	0.0481425	0.140066	0.343714	0.731062	0.877092
Ube4b	1827.43	-0.0567559	0.165205	-0.343548	0.731186	0.877163
Fdps	1694.87	-0.0908226	0.264569	-0.343285	0.731384	0.877263
Ceacam2	66.735	0.106937	0.311529	0.343264	0.7314	0.877263
Rangrf	297.63	0.0751545	0.219102	0.343011	0.73159	0.877413
Hnrnpll	1185.78	-0.0574517	0.167738	-0.342508	0.731969	0.877789
Isy1	509.635	0.0602402	0.176021	0.342232	0.732176	0.87796
Spaca4	5.09361	-0.124465	0.363905	-0.342027	0.73233	0.878067
Zfp952	214.646	0.0663937	0.194224	0.341841	0.73247	0.878156
Rsrc2	1061.82	-0.0703522	0.205995	-0.341523	0.73271	0.878253
Erf	845.921	-0.0689656	0.202004	-0.341408	0.732797	0.878253
Rpl35	2488.08	-0.0656041	0.192082	-0.341543	0.732695	0.878253
Zscan21	450.399	-0.0565936	0.165775	-0.341388	0.732811	0.878253
Slc1a5	4271.95	-0.0871566	0.255762	-0.340773	0.733275	0.87834
Slc5a8	8759.44	-0.0746426	0.218992	-0.340846	0.73322	0.87834
Ddr1	3052.41	0.0552119	0.161854	0.341122	0.733012	0.87834
Adam9	1973.32	0.062354	0.1828	0.341105	0.733025	0.87834
Usp36	769.682	0.102858	0.301822	0.340789	0.733262	0.87834
Chst10	10.828	0.144396	0.423692	0.340804	0.733251	0.87834
5430427O19Rik	5.48578	-0.138987	0.408577	-0.340174	0.733725	0.878723
Grik5	113.1	0.13263	0.38985	0.340208	0.7337	0.878723
Mkln1	1234.23	-0.0572552	0.168375	-0.340046	0.733822	0.878761
Emb	5.91015	0.141365	0.415834	0.339954	0.733891	0.878765
Lpin2	1232.21	-0.115858	0.34114	-0.339621	0.734142	0.878988
Zfp433	12.8888	0.142246	0.419015	0.339477	0.734251	0.87904
Sec13	2194.31	0.0709364	0.209026	0.339366	0.734334	0.879062
Fam132a	154.666	-0.0846889	0.249756	-0.339087	0.734544	0.879111
Bmp2k	439.612	-0.0695896	0.205247	-0.339052	0.73457	0.879111
Ampd3	1304.66	0.059972	0.176897	0.339022	0.734593	0.879111
Ppp1r12c	651.971	0.0897432	0.264757	0.338964	0.734637	0.879111
Mrpl55	497.599	-0.0680394	0.200784	-0.338868	0.734709	0.87912
A330023F24Rik	17.5651	-0.144159	0.425551	-0.338758	0.734792	0.879141
Afap1	272.464	0.081192	0.239929	0.3384	0.735062	0.879386
Mier1	2726.17	0.0989305	0.292733	0.337955	0.735397	0.879709
Hoxa1	7.38146	0.142541	0.421955	0.337811	0.735506	0.879761
Dclk2	33.2623	-0.124925	0.369937	-0.337692	0.735596	0.879788
Kifap3	379.91	-0.0652845	0.193374	-0.337608	0.735659	0.879788
Prss53	39.0361	-0.122671	0.363506	-0.337467	0.735765	0.879807
Mrps10	421.707	0.0732345	0.217047	0.337414	0.735805	0.879807
Mettl25	89.1918	-0.0917755	0.272068	-0.337326	0.735871	0.879808
Cnp	839.743	-0.0674288	0.200312	-0.336619	0.736404	0.880156
Nom1	668.318	0.0619715	0.183982	0.336835	0.736242	0.880156
Fam49b	640.692	0.0647678	0.192486	0.336481	0.736508	0.880156
Lims1	1607.85	0.0654315	0.194494	0.33642	0.736554	0.880156
Pkd2	262.081	0.0980788	0.291423	0.336551	0.736455	0.880156
Tmsb4x	8240.75	0.116797	0.347046	0.336546	0.736459	0.880156
1700012D14Rik	8.31076	-0.143105	0.425885	-0.336017	0.736858	0.880441
Trim11	420.609	-0.0875564	0.260722	-0.335822	0.737005	0.880538
Thoc7	1471.58	-0.0617038	0.183866	-0.335592	0.737179	0.880668
Unc13d	473.899	0.0795319	0.237184	0.335318	0.737385	0.880723
Jag1	499.028	0.100348	0.299158	0.335436	0.737296	0.880723
Prss41	8.50166	0.142473	0.42495	0.335271	0.737421	0.880723
Acn9	59.2518	-0.107343	0.320281	-0.335151	0.737511	0.880753
BC039771	5.35881	-0.142302	0.425262	-0.334622	0.73791	0.881151
Hpdl	217.286	-0.0925107	0.276822	-0.334189	0.738237	0.881386
Txndc12	945.826	0.0638085	0.190928	0.334202	0.738227	0.881386
Ccdc11	3.52226	-0.133773	0.400528	-0.333992	0.738385	0.881394
0610011F06Rik	1287.7	-0.0701549	0.210095	-0.33392	0.73844	0.881394
Arhgap10	32.2394	0.120849	0.361875	0.333953	0.738415	0.881394
2610002M06Rik	781.183	-0.0893832	0.267889	-0.333657	0.738638	0.881552
Tmem70	885.647	0.0673825	0.20214	0.333346	0.738873	0.881754
Jmjd7	11.4084	-0.140578	0.422513	-0.332718	0.739347	0.881786
Qrich1	1489.21	0.0481903	0.144688	0.333064	0.739086	0.881786
Cpsf3	1308.84	0.0498755	0.14985	0.332835	0.739258	0.881786
Rnaseh2b	314.175	0.0680021	0.204099	0.333182	0.738997	0.881786
Cox20	685.047	0.075678	0.227393	0.332807	0.73928	0.881786
Ambp	32.8731	0.130391	0.391911	0.332705	0.739357	0.881786
B230216N24Rik	5.50229	0.141045	0.423531	0.333021	0.739118	0.881786
Chtop	1804.45	0.0500723	0.15056	0.332573	0.739456	0.881795
Wdr25	105.595	0.0831024	0.249917	0.33252	0.739496	0.881795
Rnps1	563.67	0.0591239	0.177872	0.332396	0.73959	0.881829
Atxn2l	2840.69	-0.0741799	0.223435	-0.331998	0.739891	0.881906
Mmaa	447.532	0.069621	0.209672	0.332048	0.739853	0.881906
Ccnl1	849.538	0.111455	0.335745	0.331964	0.739917	0.881906
Rgag4	4.17508	0.133603	0.402304	0.332094	0.739818	0.881906
Whamm	404.869	-0.0794466	0.239505	-0.331711	0.740107	0.882055
Frmd6	58.0319	0.108297	0.326712	0.331475	0.740285	0.88219
Gm10560	14.8706	-0.139708	0.424371	-0.329211	0.741996	0.882619
Tnfrsf4	10.032	-0.137921	0.417486	-0.330361	0.741127	0.882619
Dennd6b	176.623	-0.122096	0.369473	-0.330459	0.741053	0.882619
Mrpl46	607.966	-0.0660079	0.2003	-0.329546	0.741743	0.882619
Akirin1	716.01	-0.0659642	0.199571	-0.33053	0.741	0.882619
Traf6	739.276	-0.060859	0.184979	-0.329006	0.742152	0.882619
Sh3d19	2805.34	-0.0604638	0.182992	-0.330418	0.741084	0.882619
Nipsnap1	1552.7	-0.0580365	0.176296	-0.329199	0.742005	0.882619
Pak1ip1	926.665	-0.0578847	0.175854	-0.329164	0.742032	0.882619
Trip12	4064.68	-0.055658	0.168203	-0.330899	0.740721	0.882619
Tecr	3418.25	-0.050218	0.152436	-0.329436	0.741826	0.882619
Irak1	1814.22	0.0532864	0.161906	0.329118	0.742066	0.882619
Mecp2	756.773	0.0607592	0.184573	0.329187	0.742014	0.882619
Copg1	3825.58	0.0614494	0.186182	0.330051	0.741362	0.882619
Slc38a10	2315.4	0.0624126	0.189105	0.330042	0.741368	0.882619
Snx30	303.812	0.0670077	0.202844	0.330341	0.741143	0.882619
Mrpl41	513.957	0.0771576	0.234069	0.329637	0.741674	0.882619
Brd3	1403.02	0.0839326	0.255092	0.329029	0.742134	0.882619
Zfp81	77.8166	0.097696	0.295463	0.330654	0.740906	0.882619
2010111I01Rik	945.13	0.0998711	0.303182	0.329409	0.741847	0.882619
Zfp958	151.807	0.10635	0.323124	0.329131	0.742056	0.882619
Msn	30.2136	0.12449	0.377689	0.329611	0.741694	0.882619
Snora70	17.6474	0.139756	0.42316	0.330267	0.741198	0.882619
Fam53b	632.251	-0.066526	0.202416	-0.32866	0.742413	0.882852
l7Rn6	356.266	0.0636327	0.19378	0.328376	0.742627	0.882969
Fut8	2499.79	0.0774621	0.235909	0.328356	0.742642	0.882969
Atpaf1	94.7582	0.0896208	0.273211	0.328028	0.742891	0.883186
Fastkd3	431.759	-0.0860821	0.262523	-0.327904	0.742985	0.883198
3010026O09Rik	66.7881	0.107991	0.3294	0.327841	0.743032	0.883198
Gramd1c	190.943	-0.0736077	0.224768	-0.327483	0.743303	0.883442
Lig4	389.582	0.0750307	0.229332	0.327171	0.743539	0.883567
Brms1l	197.415	0.0836552	0.255654	0.327221	0.743501	0.883567
Chn1	8.63285	0.139401	0.426352	0.326963	0.743696	0.883676
Ccdc157	98.7166	-0.105327	0.322555	-0.32654	0.744016	0.883952
Pdha1	6932.84	-0.0587532	0.179964	-0.326472	0.744068	0.883952
Med8	829.144	0.0505109	0.15479	0.326319	0.744183	0.883952
Gm12070	16.0575	0.128827	0.394801	0.326308	0.744191	0.883952
Gpr113	3.83041	0.128892	0.395404	0.325976	0.744442	0.884173
Mrpl52	890.353	0.0605184	0.185764	0.325781	0.74459	0.88427
Crem	98.5781	-0.0948192	0.29139	-0.325403	0.744876	0.884454
Msmp	3.95092	0.135951	0.417758	0.32543	0.744855	0.884454
Mapk8ip3	620.68	0.138483	0.425819	0.325216	0.745018	0.884545
Mllt11	134.87	-0.0905242	0.27901	-0.324447	0.745599	0.885003
Peak1	789.139	-0.0574934	0.177205	-0.324445	0.745601	0.885003
Rbm15	331.737	0.0661484	0.203799	0.324577	0.745501	0.885003
Csnk1a1	4707.56	0.0656258	0.20257	0.323966	0.745964	0.88532
Tcp11	9.37263	0.136214	0.42052	0.323918	0.746	0.88532
Thrap3	1922.74	0.05746	0.177563	0.323604	0.746238	0.885474
Rsph9	8.08451	0.137776	0.425793	0.323574	0.74626	0.885474
A230050P20Rik	50.3254	-0.133544	0.413018	-0.323336	0.746441	0.885532
D130043K22Rik	50.4393	-0.121516	0.375758	-0.323389	0.746401	0.885532
Rec8	136.502	-0.114461	0.354192	-0.32316	0.746574	0.885612
Ppp2r1b	689.179	0.0608043	0.188356	0.322816	0.746835	0.885843
Kdm8	65.7527	-0.0921659	0.285709	-0.322586	0.747008	0.885926
Mfsd1	1274.78	-0.0626136	0.194172	-0.322464	0.747101	0.885926
Esyt3	3.94076	0.134107	0.415829	0.322506	0.747069	0.885926
Tctn1	174.221	0.111575	0.346238	0.322249	0.747264	0.886041
Rab11a	2076.27	-0.0817417	0.253926	-0.321911	0.74752	0.886266
Syt5	6.65931	-0.135156	0.422553	-0.319854	0.749079	0.886487
Baz2b	1091.75	-0.0736337	0.229239	-0.32121	0.748051	0.886487
Cept1	1873.87	-0.0656072	0.20485	-0.320269	0.748764	0.886487
Wdr1	6497.36	-0.0623378	0.194999	-0.319683	0.749209	0.886487
Jtb	920.721	-0.0622474	0.19452	-0.320006	0.748964	0.886487
Itm2c	957.647	-0.0605753	0.189525	-0.319616	0.749259	0.886487
Zfp110	925.37	-0.0585942	0.183318	-0.319631	0.749248	0.886487
Cbl	797.185	-0.056922	0.177755	-0.320227	0.748797	0.886487
Pole3	401.786	-0.0562602	0.176043	-0.319582	0.749285	0.886487
Mgat4b	7300.54	-0.0479108	0.149877	-0.319667	0.749221	0.886487
Iqsec2	957.481	-0.0477307	0.148534	-0.321344	0.747949	0.886487
Ccnk	926.124	0.0522689	0.162654	0.321351	0.747944	0.886487
Shc1	1285.36	0.053081	0.165915	0.319928	0.749023	0.886487
Rnaseh2a	498.801	0.0588354	0.183785	0.320131	0.748869	0.886487
Cops3	1336.52	0.0620321	0.193358	0.320816	0.74835	0.886487
Ubald1	530.941	0.0633111	0.197475	0.320603	0.748511	0.886487
Sub1	983.077	0.0640115	0.200062	0.319958	0.749	0.886487
Fam65a	480.474	0.075661	0.235909	0.320721	0.748422	0.886487
Dr1	694.594	0.0841053	0.262874	0.319946	0.74901	0.886487
Rnf113a1	49.5592	0.0934669	0.292325	0.319736	0.749169	0.886487
Camsap1	383.688	0.0967277	0.302547	0.319711	0.749188	0.886487
Rasa4	571.418	0.0974883	0.303213	0.321517	0.747819	0.886487
Gm12830	5.98077	0.135806	0.424017	0.320284	0.748753	0.886487
Robo1	8.94057	0.136655	0.42651	0.320403	0.748663	0.886487
Dpm2	583.858	-0.0562818	0.176342	-0.319162	0.749604	0.886709
Gm13152	5.6814	0.128418	0.402287	0.319221	0.749559	0.886709
Taok2	1500.23	-0.0864903	0.271321	-0.318775	0.749897	0.886978
Fastkd1	642.586	0.067092	0.210931	0.318075	0.750428	0.887467
Dok3	11.806	0.133133	0.418584	0.318056	0.750442	0.887467
Pdcd5	608.705	-0.0574371	0.180651	-0.317946	0.750526	0.887488
Pkn2	2207.86	0.0713899	0.224733	0.317666	0.750738	0.887506
Ubash3b	40.9076	0.103114	0.324591	0.317675	0.750732	0.887506
1700120C14Rik	4.30606	0.132614	0.417452	0.317675	0.750732	0.887506
Fhad1os1	5.09707	-0.130885	0.412229	-0.317507	0.750859	0.887532
AW209491	342.049	-0.0655199	0.206386	-0.317463	0.750893	0.887532
Stard3	851.203	-0.0656533	0.206943	-0.317253	0.751051	0.887564
AA987161	268.703	0.0833923	0.262843	0.317271	0.751038	0.887564
Agr3	20.9333	0.121061	0.382184	0.316762	0.751424	0.887927
Gimap3	16.3213	-0.127697	0.403918	-0.316147	0.751891	0.888397
Abcb6	2051.97	-0.0999767	0.316317	-0.316065	0.751953	0.888397
Hnf4g	957.278	-0.0813226	0.25752	-0.315791	0.752161	0.888507
Myo6	6376.47	-0.0518389	0.164213	-0.315681	0.752245	0.888507
Exoc5	929.378	0.0828178	0.26233	0.3157	0.75223	0.888507
Cc2d2a	428.332	-0.0865605	0.27443	-0.315419	0.752443	0.888508
Sgsm3	2072.33	0.0704599	0.223325	0.315504	0.752379	0.888508
Itpkb	175.218	0.0894595	0.283549	0.315499	0.752383	0.888508
Ovgp1	14.3957	0.134249	0.425815	0.315275	0.752553	0.888559
Ralgapb	2781.84	-0.0562359	0.178555	-0.31495	0.7528	0.888773
Capn5	2428.91	-0.0593535	0.188696	-0.314546	0.753107	0.889058
Cldn4	297.805	-0.133625	0.425061	-0.314367	0.753243	0.889098
Pcdhga6	5.11839	-0.133324	0.424864	-0.313805	0.753669	0.889098
1700029I15Rik	11.5942	-0.130584	0.416351	-0.313638	0.753796	0.889098
3110009E18Rik	24.2615	-0.112921	0.359747	-0.313888	0.753606	0.889098
BC016579	424.247	-0.0711035	0.226773	-0.313545	0.753867	0.889098
Nr2c1	373.397	-0.0708257	0.225796	-0.313671	0.753771	0.889098
Irf2bp1	980.73	-0.0580937	0.185052	-0.313932	0.753573	0.889098
Senp3	1257.24	-0.055825	0.177973	-0.313672	0.75377	0.889098
Dcun1d1	458.129	0.0805753	0.256626	0.31398	0.753536	0.889098
Dnajc24	125.21	0.0813999	0.259594	0.313566	0.75385	0.889098
Asb4	65.4296	0.132606	0.422834	0.313612	0.753816	0.889098
Sdhaf1	404.339	-0.0602259	0.192258	-0.313256	0.754086	0.88928
Ppp1r3f	14.9152	0.127928	0.408563	0.313118	0.754191	0.889325
Lzts3	2372.19	0.0692953	0.22155	0.312775	0.754451	0.889481
Hist1h1e	12.2655	0.129473	0.413955	0.31277	0.754455	0.889481
Fem1c	565.57	-0.065081	0.208212	-0.31257	0.754607	0.889505
Ifrd1	513.009	0.054325	0.173787	0.312594	0.754589	0.889505
Arrdc2	309.112	-0.0864213	0.276741	-0.312282	0.754826	0.889685
Ptpla	494.779	0.0582482	0.186617	0.312128	0.754943	0.889745
Samd8	482.68	-0.0602145	0.19322	-0.311637	0.755317	0.889932
Supt7l	361.659	-0.0569228	0.182789	-0.311412	0.755487	0.889932
Aak1	1248.51	-0.0549782	0.176473	-0.311539	0.755391	0.889932
Gstz1	739.522	0.0522807	0.167807	0.311553	0.755381	0.889932
Casc3	1335.79	0.0670315	0.21526	0.311398	0.755498	0.889932
Cdk12	1008.17	0.0693588	0.222727	0.311407	0.755491	0.889932
Pagr1a	494.748	0.0595033	0.191157	0.31128	0.755587	0.88996
C2cd5	677.654	0.060376	0.194122	0.311021	0.755785	0.890111
Ptpn6	761.315	0.0618173	0.198809	0.310938	0.755848	0.890111
Ccdc61	378.529	-0.0873085	0.280892	-0.310826	0.755933	0.890133
Dync2h1	106.848	-0.0915875	0.294839	-0.310635	0.756078	0.890135
Lmf1	639.772	0.0578042	0.186179	0.310476	0.756199	0.890135
Agpat6	1941.4	0.0675297	0.217387	0.310643	0.756072	0.890135
Hspa2	29.7292	0.108	0.347815	0.31051	0.756173	0.890135
Amh	3.90921	-0.121827	0.393205	-0.309831	0.756689	0.890602
Map3k5	962.116	-0.0680884	0.219795	-0.309781	0.756728	0.890602
Cep95	257.91	-0.0816526	0.264007	-0.309282	0.757107	0.89065
Clptm1l	3778.15	-0.0557636	0.18021	-0.309437	0.756989	0.89065
Sdc1	4522.43	0.0484498	0.156691	0.309206	0.757165	0.89065
Zfp316	189.966	0.0685956	0.221649	0.309478	0.756958	0.89065
9330151L19Rik	113.982	0.11205	0.362363	0.309221	0.757154	0.89065
Zfp773	14.7784	0.122761	0.396867	0.309325	0.757074	0.89065
Ly6e	5671.01	-0.130014	0.420696	-0.309045	0.757287	0.890716
Spin4	11.3194	-0.129067	0.41814	-0.30867	0.757573	0.89083
Myo9a	165.588	-0.0736412	0.238585	-0.308658	0.757582	0.89083
Skiv2l	1787.92	-0.062046	0.200945	-0.308771	0.757496	0.89083
Gtpbp3	320.046	0.0614547	0.199384	0.308223	0.757912	0.891141
Dock2	6.04179	-0.127241	0.413255	-0.307899	0.758159	0.891197
Smarcc2	3264.53	-0.0527878	0.171433	-0.30792	0.758143	0.891197
Lcorl	424.405	0.090926	0.295212	0.308003	0.75808	0.891197
Nxt2	417.294	-0.0798105	0.259651	-0.307376	0.758557	0.89156
Mon2	2261.95	-0.0535385	0.174211	-0.30732	0.7586	0.89156
Bmi1	302.824	-0.0914132	0.297673	-0.307092	0.758773	0.891608
Ttpal	511.545	-0.0553764	0.180283	-0.307164	0.758719	0.891608
Ly6g5b	5.54046	-0.127705	0.416834	-0.30637	0.759323	0.892176
Gtpbp6	280.176	-0.0754368	0.24638	-0.306181	0.759467	0.892268
Uprt	173.709	-0.0734923	0.24022	-0.305937	0.759653	0.89233
Bid	301.602	-0.0706832	0.230989	-0.306003	0.759603	0.89233
Fuz	137.402	0.0842639	0.275662	0.305679	0.759849	0.892484
5830415F09Rik	72.5426	-0.0941227	0.308593	-0.305006	0.760362	0.892495
Gstp2	677.626	-0.0710912	0.233401	-0.304589	0.76068	0.892495
Wwp1	1744.32	-0.0684292	0.224762	-0.304452	0.760783	0.892495
Zfp213	233.64	-0.0659672	0.216486	-0.304718	0.760581	0.892495
Bpnt1	2964.75	-0.0643399	0.211067	-0.304832	0.760494	0.892495
Vps36	763.4	-0.0514602	0.168574	-0.305268	0.760162	0.892495
Srp68	1676.58	0.0450316	0.147657	0.304975	0.760385	0.892495
Dapk3	698.021	0.0506933	0.166116	0.305167	0.760239	0.892495
Golga7	607.728	0.0543714	0.178541	0.304533	0.760722	0.892495
Plrg1	794.165	0.0550966	0.180751	0.304821	0.760502	0.892495
Tnik	637.784	0.0576168	0.189034	0.304796	0.760522	0.892495
Mrps12	590.191	0.0623034	0.204644	0.304448	0.760786	0.892495
Gm10509	65.3282	0.101796	0.334336	0.304473	0.760767	0.892495
Snora31	8.64842	0.129894	0.425108	0.305556	0.759943	0.892495
Dock7	1321.85	-0.0700137	0.230185	-0.304162	0.761004	0.892601
Fosb	74.1397	0.125019	0.411035	0.304156	0.761009	0.892601
Prkaa2	3110.05	-0.0732475	0.240975	-0.303963	0.761156	0.892696
Ypel1	3.99267	-0.125276	0.412274	-0.303865	0.76123	0.892705
Tmem150a	21.1922	0.114901	0.378358	0.303684	0.761369	0.89279
Ces2f	4.09581	0.125627	0.414443	0.303123	0.761796	0.893213
Hsdl2	1033.76	0.0902401	0.298017	0.302802	0.762041	0.893345
Klf7	125.222	0.0995559	0.328706	0.302872	0.761987	0.893345
Adora2a	5.3933	0.126668	0.418573	0.302618	0.762181	0.893432
Plp1	11.8401	-0.128516	0.425187	-0.302257	0.762456	0.893599
0610040J01Rik	1685.9	0.0546999	0.180972	0.302257	0.762456	0.893599
Setdb2	175.834	0.0851554	0.281864	0.302115	0.762564	0.893647
9530027J09Rik	6.23774	-0.128482	0.42635	-0.301354	0.763144	0.893674
Dbil5	5.09752	-0.122301	0.405379	-0.301696	0.762884	0.893674
Dynlt1a	39.3889	-0.112045	0.371384	-0.301697	0.762883	0.893674
Rab31	104.227	-0.0858159	0.28488	-0.301235	0.763235	0.893674
Dnajc8	1193.31	-0.0529865	0.175793	-0.301414	0.763099	0.893674
Shroom3	5251.38	-0.0495678	0.164607	-0.301129	0.763316	0.893674
Plekhg1	352.47	0.0634056	0.210238	0.30159	0.762964	0.893674
Rbbp4	2726.66	0.0638287	0.211919	0.301194	0.763267	0.893674
Lsr	2691.58	0.0726663	0.240647	0.301962	0.762681	0.893674
Nsun5	191.279	0.099273	0.32887	0.301861	0.762758	0.893674
Hoxa4	21.0351	0.117986	0.391589	0.3013	0.763186	0.893674
Lyl1	13.6046	-0.127177	0.422951	-0.30069	0.763651	0.893988
Snx3	2813.41	-0.0630704	0.209893	-0.300487	0.763805	0.894091
Tpp1	1351.95	-0.0577963	0.192533	-0.300188	0.764034	0.894203
Gfm2	1161.3	-0.0481492	0.160353	-0.300271	0.76397	0.894203
4833417C18Rik	8.55318	-0.127564	0.425838	-0.299559	0.764514	0.894305
Egfl8	28.7103	-0.127012	0.42374	-0.299741	0.764375	0.894305
4930577N17Rik	29.6351	-0.101416	0.338071	-0.299986	0.764188	0.894305
Btbd2	1315.52	-0.0459039	0.153242	-0.299553	0.764518	0.894305
Zfp84	506.395	0.0597655	0.199302	0.299873	0.764274	0.894305
2900056M20Rik	35.7479	0.106284	0.354653	0.299684	0.764418	0.894305
Zbtb44	710.497	0.0508883	0.169962	0.299409	0.764628	0.894355
Zfp821	266.677	0.061327	0.204962	0.299211	0.764779	0.894454
Gm16973	57.2991	0.115838	0.387339	0.299061	0.764893	0.894511
Cyld	1028.15	0.0533125	0.178481	0.298702	0.765168	0.894753
Oxnad1	667.839	-0.0612061	0.205031	-0.298521	0.765306	0.894837
Pigq	2130.55	-0.0494419	0.165776	-0.298245	0.765516	0.894887
Sin3a	1301.34	0.0521787	0.174977	0.298204	0.765547	0.894887
A830052D11Rik	5.70363	0.125983	0.422277	0.298343	0.765442	0.894887
Trio	1178.6	-0.0621679	0.208669	-0.297927	0.765759	0.895031
Cped1	10.3556	0.127097	0.426686	0.297869	0.765803	0.895031
Ces1b	7.56171	-0.126675	0.426114	-0.297279	0.766254	0.89548
Ddit4	877.423	0.0662592	0.222957	0.297183	0.766327	0.895487
Mlxipl	800.963	0.102337	0.344605	0.296969	0.76649	0.8956
Rcn2	418.413	0.0597518	0.201361	0.296739	0.766666	0.895728
BC051142	19.354	0.119531	0.403263	0.296409	0.766918	0.895945
Ccser2	1131.08	0.0571347	0.192885	0.296211	0.767069	0.896044
Nsfl1c	843.282	0.0478187	0.161552	0.295997	0.767233	0.896157
Tssk1	4.5399	-0.124818	0.422355	-0.295529	0.76759	0.89623
Magee1	17.1955	-0.118239	0.40105	-0.294824	0.768128	0.89623
Micall1	420.53	-0.0768616	0.260454	-0.295106	0.767913	0.89623
Anapc4	658.299	-0.0527426	0.178341	-0.29574	0.767429	0.89623
Cgn	3766.02	0.0556093	0.188636	0.294796	0.76815	0.89623
Gltscr1	524.503	0.0675376	0.228804	0.295177	0.767859	0.89623
Bcorl1	581.538	0.0695743	0.235518	0.295409	0.767681	0.89623
Bahcc1	674.3	0.0696532	0.235598	0.295644	0.767502	0.89623
Zfp710	853.051	0.0709501	0.24008	0.295526	0.767592	0.89623
Diap2	383.06	0.0767916	0.260321	0.294988	0.768003	0.89623
Pdcd10	544.543	0.0791134	0.268378	0.294783	0.768159	0.89623
Tmem81	63.5833	0.0816129	0.276603	0.295054	0.767953	0.89623
AV051173	13.9809	0.118644	0.402381	0.294856	0.768104	0.89623
Acot11	1523.7	-0.0573711	0.195011	-0.294195	0.768609	0.896677
Cmtm6	3309.89	0.0582489	0.198297	0.293746	0.768952	0.897
Bicd2	418.412	-0.0762886	0.2602	-0.293192	0.769376	0.897028
Npdc1	1103.36	0.0521437	0.177706	0.293426	0.769196	0.897028
Sh3gl1	668.098	0.0590055	0.201213	0.293248	0.769332	0.897028
Slc39a13	113.872	0.079957	0.272408	0.293519	0.769126	0.897028
Ythdc2	474.225	0.0832779	0.284031	0.2932	0.769369	0.897028
Hif3a	131.812	0.0996573	0.339546	0.293502	0.769139	0.897028
Apobec2	25.4334	0.122519	0.418827	0.292528	0.769883	0.897542
Cyp2d37-ps	24.8016	-0.124385	0.426473	-0.291659	0.770547	0.897885
Nfkbie	56.9615	-0.085318	0.29274	-0.291446	0.77071	0.897885
Hmgcr	3808.62	-0.0720606	0.247106	-0.291618	0.770579	0.897885
Itsn2	1507.8	-0.0690207	0.236625	-0.291688	0.770525	0.897885
Snap29	1037.84	-0.0617115	0.211369	-0.291961	0.770316	0.897885
Mrpl39	813.904	-0.0468251	0.160656	-0.291462	0.770698	0.897885
Dzip1	8.6887	0.124315	0.425918	0.291874	0.770383	0.897885
Prkar1b	8.66526	0.124529	0.426656	0.291873	0.770384	0.897885
Zfpl1	532.446	-0.0512763	0.176099	-0.291179	0.770914	0.898045
Ythdf2	1164.47	-0.0520877	0.178952	-0.291071	0.770997	0.898064
Tnni3	4.1711	-0.111812	0.384423	-0.290856	0.771161	0.898167
Mtx3	454.747	-0.0931103	0.320323	-0.290676	0.771299	0.898167
Safb2	1375.34	-0.0881965	0.304344	-0.289792	0.771975	0.898167
Zfp810	232.885	-0.0596184	0.205341	-0.290339	0.771557	0.898167
Zfp27	175.676	-0.0579256	0.199447	-0.290431	0.771486	0.898167
Rpl35a	2653.43	-0.0572211	0.197313	-0.290002	0.771815	0.898167
Nup54	328.069	-0.0522096	0.180206	-0.289722	0.772029	0.898167
Tln1	2732.84	0.0533657	0.183797	0.290351	0.771548	0.898167
AW554918	165.819	0.0590285	0.203616	0.289901	0.771892	0.898167
Ctnnb1	17630.3	0.0603985	0.208535	0.289633	0.772097	0.898167
Slc7a6os	450.991	0.0610432	0.21076	0.289633	0.772097	0.898167
Ccdc94	128.451	0.0705054	0.242862	0.290311	0.771578	0.898167
Zfp568	308.947	0.0717846	0.247769	0.289724	0.772027	0.898167
1700052K11Rik	88.774	0.0743075	0.256091	0.29016	0.771694	0.898167
Syt11	72.3661	0.0869699	0.300351	0.289561	0.772152	0.898167
Tmprss7	26.5927	0.112611	0.387291	0.290765	0.771231	0.898167
Pik3r4	755.747	0.0492023	0.170093	0.289267	0.772377	0.898299
Psmg1	380.804	0.0581755	0.201133	0.289239	0.772399	0.898299
Rrnad1	218.985	0.0973451	0.336731	0.289089	0.772514	0.898355
Cul3	2165.44	-0.064569	0.223604	-0.288766	0.772761	0.898385
Mpi	1613.42	-0.0505132	0.175013	-0.288625	0.772868	0.898385
1200014J11Rik	704.112	-0.0501198	0.173644	-0.288636	0.77286	0.898385
Phb2	4733.58	-0.0472997	0.163932	-0.288532	0.772939	0.898385
Zfp949	174.621	0.0749707	0.25979	0.288582	0.772902	0.898385
Ttc16	5.23832	0.122524	0.424554	0.288594	0.772892	0.898385
Stam	784.066	-0.0558989	0.193872	-0.288329	0.773095	0.898489
Extl3	1130.14	-0.0625144	0.217219	-0.287795	0.773504	0.898863
Asprv1	9.72221	0.122551	0.42592	0.287734	0.773551	0.898863
Eif4h	6286.96	-0.0433203	0.150716	-0.28743	0.773783	0.898944
Zfp35	479.356	0.052979	0.184351	0.287381	0.77382	0.898944
Pou6f1	70.5744	0.108901	0.378906	0.287408	0.7738	0.898944
Zfp959	80.0208	0.0802486	0.279383	0.287235	0.773933	0.898997
Psd	22.6791	-0.109894	0.38288	-0.28702	0.774097	0.899111
Golga5	1054.79	-0.0544959	0.189962	-0.286877	0.774206	0.89916
Rgn	34.6324	0.102318	0.356888	0.286696	0.774345	0.899243
Zfp748	270.327	-0.0729712	0.254819	-0.286365	0.774598	0.89946
Gm12409	4.01176	0.117777	0.411477	0.28623	0.774702	0.899503
Haus1	192.19	0.0585189	0.204765	0.285786	0.775042	0.89982
Tspyl2	171.755	-0.0945861	0.331876	-0.285004	0.775641	0.899957
Cox16	333.951	-0.076288	0.267902	-0.284761	0.775828	0.899957
Trib1	1311.64	-0.0712134	0.250088	-0.284753	0.775833	0.899957
Clcn3	2304.67	-0.0586416	0.205417	-0.285476	0.77528	0.899957
Mtpap	615.024	-0.0561345	0.196805	-0.285229	0.775469	0.899957
Prkaca	1835.79	0.0419943	0.147445	0.284813	0.775788	0.899957
Akt2	703.234	0.0434677	0.152497	0.28504	0.775614	0.899957
Ankrd27	820.7	0.0515311	0.181018	0.284673	0.775895	0.899957
Xk	447.187	0.0838529	0.294064	0.285152	0.775528	0.899957
Plekhm3	55.7642	0.087903	0.308583	0.28486	0.775751	0.899957
Ccdc106	3.53047	0.114819	0.402362	0.285363	0.775366	0.899957
Cap1	5905.65	-0.0537413	0.189134	-0.284145	0.776299	0.900272
Gm11549	7.08261	0.121278	0.426701	0.284224	0.776239	0.900272
Vps29	756.805	-0.0651374	0.229333	-0.28403	0.776387	0.900297
Gm2518	10.4435	-0.118405	0.417178	-0.283823	0.776546	0.900403
Cers6	2171.97	-0.0573675	0.202257	-0.283636	0.776689	0.900492
Inf2	435.176	0.0890812	0.314428	0.283312	0.776938	0.900703
Tsen54	395.22	-0.068278	0.241125	-0.283164	0.777051	0.900756
Ctsz	1843.13	-0.0642841	0.227215	-0.282921	0.777237	0.900767
Gosr2	1241.69	0.0474759	0.167876	0.282803	0.777328	0.900767
Pdp1	248.001	0.0624944	0.22093	0.28287	0.777276	0.900767
Jade3	226.658	0.0630314	0.222843	0.282851	0.777291	0.900767
Gm684	36.5332	0.0915201	0.323845	0.282605	0.77748	0.900866
Ybx1	12451.1	-0.0590436	0.209078	-0.2824	0.777637	0.90097
Ier3ip1	947.998	-0.0651775	0.230977	-0.282181	0.777804	0.901054
Apbb2	357.286	-0.0515356	0.182665	-0.282132	0.777842	0.901054
Pnp	1215.14	0.0603109	0.213915	0.281939	0.77799	0.901148
Bcap31	3665.33	-0.0644542	0.228868	-0.281622	0.778233	0.901274
Dazap1	1809.61	0.049503	0.175745	0.281676	0.778192	0.901274
C530005A16Rik	19.4937	-0.107799	0.382901	-0.281531	0.778303	0.901278
Bend3	318.542	-0.051763	0.184026	-0.281281	0.778495	0.901422
3425401B19Rik	13.8687	-0.1167	0.415211	-0.281061	0.778664	0.90154
Dvl3	793.992	-0.0669087	0.238302	-0.280772	0.778885	0.901719
Snhg10	11.9312	-0.117506	0.419415	-0.280167	0.779349	0.901869
Gpr124	3.65798	-0.108653	0.387401	-0.280466	0.77912	0.901869
Lipt1	90.7688	-0.0709175	0.253098	-0.280197	0.779326	0.901869
Entpd7	429.991	0.0621852	0.221863	0.280287	0.779258	0.901869
Iigp1	98.6857	0.0897605	0.320178	0.280345	0.779212	0.901869
Ttc4	865.791	-0.049858	0.178208	-0.279774	0.779651	0.902087
Orc5	367.897	0.0600824	0.214774	0.279747	0.779671	0.902087
Gm10778	5.94388	-0.119086	0.426701	-0.279087	0.780178	0.902161
Mlip	7.20353	-0.119018	0.426129	-0.279301	0.780014	0.902161
Cpt2	2430	-0.0582297	0.208345	-0.279486	0.779872	0.902161
Nabp2	1077.88	-0.0481486	0.172543	-0.279053	0.780204	0.902161
Mfhas1	833.941	0.0450508	0.161432	0.279069	0.780192	0.902161
Trappc2	27.0434	0.109343	0.391414	0.279353	0.779974	0.902161
Adora2b	29.3632	0.117179	0.419392	0.279402	0.779936	0.902161
Egr1	607.391	-0.102014	0.365691	-0.278963	0.780273	0.902164
LOC100504703	17.4529	-0.113983	0.409387	-0.278424	0.780687	0.902487
Amhr2	5.3094	0.117937	0.423474	0.278498	0.78063	0.902487
Lrp3	8.62305	0.118715	0.426685	0.278226	0.780839	0.902586
Ggt1	219.718	-0.101262	0.36413	-0.278094	0.78094	0.902619
Gin1	115.865	0.0656047	0.235977	0.278014	0.781002	0.902619
5830416I19Rik	10.5255	-0.118402	0.426541	-0.277586	0.781331	0.902857
Gad2	77.0794	-0.101365	0.3653	-0.277484	0.781408	0.902857
Secisbp2l	1712.39	-0.0593521	0.213845	-0.277547	0.78136	0.902857
Nedd1	446.766	-0.0511652	0.184496	-0.277324	0.781531	0.902921
5730405O15Rik	6.84217	-0.117972	0.426495	-0.276608	0.782081	0.903214
1700001L19Rik	9.59015	-0.116727	0.422339	-0.276383	0.782254	0.903214
Uqcc2	665.19	-0.0699515	0.25277	-0.27674	0.78198	0.903214
0610010F05Rik	375.365	-0.0648726	0.234314	-0.276862	0.781886	0.903214
Bbip1	413.667	-0.0623698	0.225543	-0.276531	0.78214	0.903214
Fyttd1	822.892	0.0519592	0.187976	0.276414	0.78223	0.903214
Hbegf	333.88	0.0794957	0.287297	0.276703	0.782009	0.903214
Agfg1	642.83	0.0711768	0.257649	0.276256	0.782352	0.90325
Tnfrsf1a	1279.83	-0.0517101	0.187333	-0.276032	0.782523	0.90337
Pgrmc1	2647.68	-0.0855839	0.310467	-0.275662	0.782808	0.903622
Coro1c	4585.83	0.0582371	0.211427	0.275448	0.782972	0.903733
Hoxa6	36.627	-0.115694	0.420563	-0.275093	0.783245	0.903839
Wrn	601.443	-0.0501591	0.182352	-0.275068	0.783264	0.903839
Atp13a1	1996.93	0.0500251	0.181806	0.275156	0.783196	0.903839
Hcls1	18.5565	-0.114435	0.417236	-0.274269	0.783878	0.904237
Psmb9	340.538	-0.0868327	0.316306	-0.274522	0.783684	0.904237
Rbks	201.87	-0.070256	0.256146	-0.274281	0.783869	0.904237
Ost4	1018.21	-0.0641354	0.233807	-0.27431	0.783847	0.904237
Inppl1	2590.79	0.0589897	0.215273	0.274023	0.784067	0.904378
Sdk1	3.59824	-0.102872	0.376316	-0.273365	0.784573	0.904884
Brcc3	587.213	0.0565294	0.207	0.273088	0.784785	0.905051
Cwh43	850.475	-0.0826642	0.303787	-0.272112	0.785536	0.905762
Gk5	217.964	0.0617972	0.227043	0.272183	0.785481	0.905762
Flywch1	446.97	0.0500116	0.184018	0.271776	0.785794	0.905983
Pcid2	392.821	-0.0466577	0.171801	-0.271579	0.785945	0.906003
Dlgap3	6.20557	0.112157	0.412983	0.271577	0.785947	0.906003
Tmem67	102.348	0.0688765	0.253855	0.271322	0.786143	0.906075
C030016D13Rik	5.40811	0.111858	0.412141	0.271406	0.786079	0.906075
Fzr1	1083.67	0.0446735	0.164726	0.271198	0.786238	0.906107
9530080O11Rik	6.7417	-0.115519	0.4267	-0.270727	0.786601	0.906252
Glyr1	2890.22	-0.0421863	0.155794	-0.270783	0.786558	0.906252
Psma4	1947.03	0.0518996	0.191796	0.270598	0.7867	0.906252
Gm7120	202.56	0.075107	0.277523	0.270633	0.786673	0.906252
BC018473	9.24796	0.115452	0.426345	0.270794	0.786549	0.906252
Prdm11	6.43653	-0.113383	0.420146	-0.269866	0.787263	0.906591
Nod1	404.203	-0.073123	0.270913	-0.269914	0.787227	0.906591
Pgrmc2	1076.9	-0.0394193	0.145993	-0.270007	0.787155	0.906591
Depdc5	642.445	0.0579517	0.214549	0.270109	0.787076	0.906591
A330035P11Rik	101.169	-0.0754203	0.279678	-0.269668	0.787416	0.906689
Tgoln1	15057.8	-0.0640561	0.237919	-0.269235	0.787749	0.906917
Utp23	198.026	0.0583992	0.216888	0.26926	0.787729	0.906917
Mnx1	19.9178	-0.106667	0.396358	-0.269118	0.787839	0.906943
Pus3	183.427	-0.0563173	0.209482	-0.268841	0.788052	0.907066
Prpf6	1197.49	0.0401223	0.149262	0.268804	0.788081	0.907066
Cables2	623.695	0.0616042	0.229328	0.268629	0.788215	0.907066
Rad17	399.324	0.063567	0.236574	0.268698	0.788162	0.907066
Phf8	796.598	0.0497955	0.185464	0.268491	0.788322	0.907112
Plce1	1872.01	0.058583	0.218319	0.268337	0.78844	0.90717
Gm933	12.9393	0.114268	0.426281	0.268059	0.788654	0.907339
Muc13	29546.7	-0.0576023	0.215047	-0.267859	0.788808	0.907361
Vmn2r29	27.891	0.101727	0.379743	0.267884	0.788789	0.907361
Trim26	1769.8	-0.0420105	0.15694	-0.267684	0.788942	0.907438
Slc35g1	3890.42	-0.0484233	0.180978	-0.267565	0.789034	0.907467
Rhof	406.509	0.087398	0.326966	0.2673	0.789238	0.907624
Fank1	9.59868	-0.113438	0.4247	-0.267102	0.78939	0.907644
Axin1	1321.32	-0.0431232	0.161433	-0.267127	0.789371	0.907644
AA543186	22.7468	-0.0974746	0.365375	-0.26678	0.789639	0.907852
Arhgap39	697.66	0.0715745	0.268764	0.26631	0.790001	0.908191
Vezf1	1055.6	-0.0481303	0.180866	-0.26611	0.790154	0.908213
Gm6297	12.1857	0.112143	0.421304	0.266181	0.7901	0.908213
Ttc32	148.824	-0.0665797	0.250609	-0.265672	0.790492	0.908523
Mboat4	4.79284	-0.10808	0.407172	-0.265441	0.79067	0.908573
Kdm1a	1260.75	-0.0402173	0.151504	-0.265454	0.79066	0.908573
Sparc	3.95917	-0.0984233	0.372378	-0.26431	0.791541	0.909071
Pyroxd2	417.331	-0.0877374	0.331876	-0.264368	0.791496	0.909071
Rap2b	188.804	-0.0824437	0.311719	-0.264481	0.791409	0.909071
Irgm1	1147.13	-0.0801977	0.30325	-0.26446	0.791425	0.909071
Ankib1	1479.92	0.0570421	0.215878	0.264233	0.791601	0.909071
Prr5	580.37	0.0583598	0.22058	0.264575	0.791337	0.909071
Zcchc4	112.219	0.0638691	0.241766	0.264178	0.791643	0.909071
Hist1h1d	10.4629	0.111271	0.42038	0.264691	0.791247	0.909071
Spata1	9.57504	-0.112332	0.425925	-0.263736	0.791984	0.909385
Wdfy2	71.3236	-0.0740754	0.281014	-0.2636	0.792088	0.909427
Nckap5l	6.25198	0.111974	0.425487	0.263167	0.792422	0.909733
Ppp1r18	7.69404	-0.112071	0.426685	-0.262656	0.792816	0.909815
Tceal1	15.6586	-0.104329	0.396737	-0.262969	0.792575	0.909815
Fam168b	3022.62	0.0381118	0.145033	0.26278	0.79272	0.909815
Rnf181	1557.43	0.0484627	0.184482	0.262696	0.792785	0.909815
Snrpb	2043.22	0.0523742	0.199417	0.262637	0.792831	0.909815
Pmm2	3728.41	-0.0407895	0.155401	-0.262479	0.792952	0.909877
Ap4m1	399.133	-0.0659228	0.251283	-0.262345	0.793056	0.909918
Rab14	3256.59	0.0499805	0.190695	0.262097	0.793247	0.91006
Ptpn1	826.728	0.0481311	0.183714	0.261989	0.79333	0.910077
Ces2d-ps	4.36986	-0.109082	0.416883	-0.26166	0.793584	0.910228
Gtpbp10	284.152	-0.0556961	0.21287	-0.261644	0.793596	0.910228
Cog8	680.943	0.0433945	0.166027	0.261369	0.793808	0.910393
A630066F11Rik	49.4422	-0.089898	0.344119	-0.261241	0.793907	0.910429
Mlxip	3105.08	-0.0493738	0.18945	-0.260616	0.794389	0.910526
Rab8a	2944.54	-0.0461353	0.177007	-0.260642	0.794369	0.910526
Eftud1	600.544	0.0427958	0.164216	0.260606	0.794396	0.910526
2210018M11Rik	408.791	0.0658926	0.252694	0.26076	0.794278	0.910526
Mical1	313.299	0.0852028	0.326504	0.260955	0.794128	0.910526
Tcf24	33.8225	0.111255	0.426696	0.260736	0.794296	0.910526
Ankzf1	582.877	-0.0642112	0.246849	-0.260123	0.794769	0.910875
Yaf2	228.115	0.0725243	0.278936	0.260003	0.794861	0.910904
Sgms2	1444.19	-0.0645131	0.248404	-0.259711	0.795087	0.911085
Rps19-ps3	15.8983	-0.108221	0.417561	-0.259174	0.795501	0.91125
Slc38a4	4.88005	-0.107155	0.413426	-0.259187	0.795491	0.91125
Eya3	1185.72	0.0445626	0.171935	0.259182	0.795495	0.91125
Yes1	1055.22	0.0604438	0.23308	0.259327	0.795383	0.91125
Cald1	27.9902	-0.0996784	0.384759	-0.259067	0.795583	0.911267
Dlg1	1972.93	-0.0413294	0.159604	-0.258951	0.795673	0.911292
Ecsit	743.585	0.0400307	0.154761	0.258662	0.795896	0.91147
Zswim1	242.424	-0.0550008	0.212919	-0.258318	0.796162	0.911622
Exph5	1731.32	0.0523719	0.2028	0.258244	0.796219	0.911622
Zfp65	281.375	0.0598877	0.232032	0.2581	0.796329	0.911622
Gripap1	648.75	0.0687024	0.266326	0.257964	0.796435	0.911622
A530054K11Rik	236.818	0.0711052	0.275603	0.257999	0.796408	0.911622
Snx32	5.67077	0.109702	0.424914	0.258175	0.796272	0.911622
Lpar5	300.103	0.0616054	0.239059	0.257699	0.796639	0.911705
Trib2	50.4046	0.0950369	0.368798	0.257694	0.796643	0.911705
Ces1d	2422.77	-0.108859	0.425026	-0.256123	0.797856	0.911706
9530053A07Rik	13.8252	-0.105627	0.410874	-0.257078	0.797119	0.911706
Vav3	508.246	-0.0949034	0.371316	-0.255586	0.79827	0.911706
Zfp619	41.6981	-0.0789543	0.306744	-0.257395	0.796874	0.911706
Maged2	217.429	-0.0732955	0.285978	-0.256298	0.797721	0.911706
D3Ertd751e	217.334	-0.0642966	0.25063	-0.256541	0.797534	0.911706
Zbtb34	172.05	-0.0632956	0.247532	-0.255707	0.798177	0.911706
Smad6	378.944	-0.0601297	0.235186	-0.255669	0.798207	0.911706
Vkorc1	365.824	-0.0579707	0.226531	-0.255906	0.798023	0.911706
Ddx52	619.027	-0.0500709	0.194928	-0.256869	0.79728	0.911706
Rprd2	1174.72	-0.0471247	0.183918	-0.256227	0.797775	0.911706
Gys1	933.511	-0.0464663	0.18171	-0.255716	0.79817	0.911706
Atn1	2479.02	-0.0443136	0.172892	-0.256308	0.797713	0.911706
Ap1ar	2428.11	-0.0401905	0.156548	-0.256729	0.797388	0.911706
Slc30a9	1281.68	-0.0375955	0.146558	-0.256522	0.797547	0.911706
Fam50a	542.785	0.0509799	0.198563	0.256745	0.797376	0.911706
Arl6ip6	322.397	0.053852	0.210769	0.255503	0.798335	0.911706
Mrpl16	611.229	0.054087	0.211126	0.256184	0.797809	0.911706
Sumo3	2436.95	0.0568129	0.221421	0.256584	0.7975	0.911706
Cyp4f40	1635.44	0.0653831	0.255629	0.255774	0.798126	0.911706
Zfp280c	149.432	0.0728145	0.283174	0.257137	0.797073	0.911706
Parp3	360.274	0.0817569	0.318693	0.256538	0.797535	0.911706
Mark1	106.034	0.0948569	0.371091	0.255616	0.798247	0.911706
Runx3	3.88742	0.105834	0.413465	0.255968	0.797976	0.911706
Vtcn1	19.5769	0.109021	0.424818	0.256629	0.797465	0.911706
Mapkbp1	230.188	-0.0610519	0.239098	-0.255343	0.798458	0.91177
2510003E04Rik	534.613	-0.044361	0.173993	-0.254959	0.798755	0.912031
1190002N15Rik	462.035	0.0776079	0.304626	0.254764	0.798905	0.912126
Zfp746	568.58	-0.0546345	0.214844	-0.254298	0.799265	0.912374
Swt1	331.187	-0.0545053	0.214402	-0.25422	0.799325	0.912374
Stk19	275.488	-0.0496	0.195075	-0.254261	0.799294	0.912374
Cdc5l	988.475	-0.0393229	0.15476	-0.254089	0.799427	0.912412
Phf11b	88.1718	-0.102617	0.404068	-0.25396	0.799526	0.912449
Apoh	7.8193	-0.107537	0.424094	-0.253569	0.799829	0.912484
Arl4d	17.041	-0.099679	0.392907	-0.253696	0.79973	0.912484
Dopey2	2071.49	-0.0493367	0.194507	-0.253649	0.799766	0.912484
Det1	331.595	0.0532857	0.210077	0.253648	0.799768	0.912484
Tmem181b-ps	223.564	-0.0895967	0.353887	-0.253179	0.80013	0.912674
Chrnb2	90.1454	-0.0695302	0.274619	-0.253188	0.800123	0.912674
Bckdhb	202.999	-0.0595554	0.235486	-0.252904	0.800343	0.912839
Ntmt1	241.993	-0.0571602	0.226111	-0.252797	0.800425	0.912856
Tnfrsf11a	2555.11	-0.0547285	0.216705	-0.252549	0.800617	0.91292
P2rx7	77.8948	0.0929072	0.367845	0.252571	0.800599	0.91292
Amer1	333.752	0.051922	0.205995	0.252054	0.800999	0.913199
Cul4b	709.685	0.0683475	0.2711	0.252112	0.800955	0.913199
Snord99	6.18744	0.104405	0.414354	0.25197	0.801064	0.913199
Lrrc36	3.90285	-0.102269	0.406971	-0.251292	0.801588	0.913431
Cma1	24.8025	-0.100129	0.398028	-0.251562	0.80138	0.913431
Ccnl2	1726.59	-0.0910138	0.362098	-0.251351	0.801543	0.913431
Zbtb8os	287.36	-0.0600747	0.239007	-0.251351	0.801543	0.913431
Cep89	461.679	-0.0521821	0.207676	-0.251267	0.801607	0.913431
Rpl41	7689.92	0.0388081	0.154551	0.251102	0.801735	0.9135
Chfr	1170.7	-0.0386247	0.153888	-0.250992	0.80182	0.913519
Crym	40.3103	0.0812788	0.324266	0.250655	0.802081	0.913739
Pls3	473.657	-0.0884361	0.353089	-0.250464	0.802228	0.91383
Nek9	1595.74	0.0378535	0.151319	0.250157	0.802466	0.914023
Zfp3	86.7007	-0.0700178	0.280154	-0.249926	0.802645	0.914087
Ktn1	1252.37	-0.0501988	0.200926	-0.249838	0.802713	0.914087
Kcnu1	7.96413	0.104628	0.418812	0.249821	0.802725	0.914087
Dph6	218.109	0.0479174	0.192092	0.24945	0.803013	0.914201
Spire1	30.0066	0.0890611	0.35706	0.249429	0.803029	0.914201
Coro2b	17.2084	0.101848	0.408247	0.249476	0.802993	0.914201
Tnrc18	1957.33	0.0527027	0.211396	0.249308	0.803123	0.91423
Zfp654	280.342	0.0715579	0.287162	0.24919	0.803214	0.914257
Cfl1	9190.79	-0.0595863	0.240093	-0.24818	0.803995	0.914297
Mtg1	239.693	-0.0556549	0.224	-0.24846	0.803779	0.914297
Epsti1	891.846	-0.0544221	0.21899	-0.248514	0.803736	0.914297
Zwint	397.578	-0.0527622	0.212337	-0.248484	0.80376	0.914297
Dnmbp	2588.85	-0.0456789	0.184049	-0.248189	0.803988	0.914297
Ctu2	284.612	0.0490248	0.197393	0.248361	0.803855	0.914297
Fam102a	2916.77	0.0522578	0.210556	0.24819	0.803987	0.914297
Lzts2	1367.23	0.0535977	0.215828	0.248335	0.803875	0.914297
Fes	195.329	0.083324	0.33562	0.248269	0.803926	0.914297
Tmem44	63.4727	0.0893501	0.359117	0.248805	0.803511	0.914297
Snord123	12.1926	0.105337	0.423855	0.24852	0.803732	0.914297
Rnf113a2	254.903	0.0501025	0.202262	0.24771	0.804359	0.914479
Snora52	7.55581	0.100374	0.405148	0.247747	0.80433	0.914479
Oacyl	4.90167	0.102916	0.41523	0.247853	0.804248	0.914479
Ppp1r13l	236.71	-0.062734	0.253468	-0.247503	0.804519	0.914584
Malat1	17080	0.0927689	0.375239	0.247226	0.804733	0.91475
Bbs9	66.4375	-0.0725114	0.293636	-0.246943	0.804952	0.914768
Txnl4a	1725.69	0.0404086	0.163548	0.247074	0.804851	0.914768
Arl8b	1968.28	0.0673553	0.27275	0.246949	0.804948	0.914768
Agmat	5.69742	0.103584	0.419613	0.246856	0.80502	0.914768
Tbc1d2b	606.305	-0.0706248	0.286324	-0.24666	0.805171	0.914862
Ddx3x	5513.06	0.0466075	0.189144	0.246413	0.805363	0.915003
6030440G07Rik	3.97665	0.101867	0.413856	0.246142	0.805573	0.915164
Otulin	410.717	-0.0457706	0.186165	-0.24586	0.805791	0.915197
Mid1	611.354	0.0593118	0.241226	0.245877	0.805778	0.915197
Rap1b	1876.81	0.0646507	0.262977	0.245842	0.805805	0.915197
Zfp317	493.628	0.0451516	0.183799	0.245658	0.805947	0.915281
Mtf2	512.125	-0.0483653	0.197061	-0.245434	0.806121	0.915401
Ivd	1232.64	-0.0552238	0.22532	-0.24509	0.806386	0.915626
Csf1	16.5322	-0.104349	0.42652	-0.244653	0.806725	0.915693
Bhlhb9	23.1224	-0.0950495	0.388707	-0.244528	0.806822	0.915693
Klhl42	384.607	-0.0526362	0.215465	-0.244291	0.807005	0.915693
Rara	508.131	-0.0453307	0.185611	-0.244224	0.807057	0.915693
Rraga	950.348	0.0504324	0.20634	0.244414	0.80691	0.915693
Nsmce1	422.066	0.0595883	0.243396	0.24482	0.806596	0.915693
Nbeal1	1168.94	0.0693367	0.283676	0.244422	0.806904	0.915693
Sh3bgrl	1854.61	0.0787263	0.322042	0.24446	0.806875	0.915693
Krt12	4.31177	0.101303	0.414633	0.24432	0.806983	0.915693
BC024139	30.9271	-0.103772	0.425189	-0.24406	0.807184	0.91576
Tmem201	432.307	-0.0646153	0.265077	-0.243761	0.807416	0.915897
Nup62	865.133	0.042915	0.176077	0.243729	0.807441	0.915897
Rtn4r	81.8164	-0.0927626	0.381227	-0.243326	0.807753	0.916101
Lipt2	180.77	0.0604452	0.248417	0.243321	0.807756	0.916101
Snx27	1171.73	0.0394299	0.162203	0.24309	0.807936	0.91615
Ubn1	1690.3	0.0428735	0.176322	0.243154	0.807886	0.91615
Mroh2a	33.4366	0.101089	0.416033	0.242985	0.808017	0.916165
1110059E24Rik	1019	-0.069331	0.285454	-0.24288	0.808099	0.916181
2310003H01Rik	419.601	-0.0521698	0.215241	-0.242379	0.808487	0.916235
Asnsd1	1010.09	-0.0499168	0.205661	-0.242714	0.808227	0.916235
Klc2	398.026	-0.0431248	0.177898	-0.242413	0.80846	0.916235
Pacs2	1205.52	-0.0378703	0.156201	-0.242446	0.808434	0.916235
4632428N05Rik	7.21566	0.103072	0.424862	0.242601	0.808314	0.916235
Ramp1	833.612	-0.0797845	0.329361	-0.24224	0.808594	0.916279
C330006A16Rik	1646.57	-0.0400868	0.165648	-0.242	0.80878	0.916413
Thsd4	729.771	-0.0587996	0.243457	-0.241519	0.809153	0.916604
Esrp1	6143.09	0.0375618	0.155523	0.24152	0.809152	0.916604
4930525G20Rik	9.15219	0.103088	0.42667	0.241611	0.809082	0.916604
Camkk1	30.7943	-0.0927704	0.385571	-0.240606	0.809861	0.91733
Sema6b	76.8819	-0.067092	0.279246	-0.240262	0.810127	0.917497
Klhl3	20.2727	0.0905748	0.377019	0.240239	0.810145	0.917497
Spg20	249.65	-0.0552382	0.230245	-0.239911	0.810399	0.917708
Dand5	65.0624	-0.0644974	0.268992	-0.239775	0.810505	0.917751
Snord22	1102.28	-0.102272	0.4267	-0.239681	0.810578	0.917756
Alyref2	88.8261	-0.062517	0.261548	-0.239027	0.811085	0.917994
Mrm1	245.417	-0.0606913	0.254149	-0.238802	0.811259	0.917994
Tha1	234.167	-0.0525296	0.219978	-0.238795	0.811264	0.917994
Surf6	578.32	0.0427914	0.179005	0.239051	0.811066	0.917994
Rap1a	641.324	0.0531121	0.22234	0.238878	0.8112	0.917994
Pnisr	1492.38	0.0843522	0.353147	0.238859	0.811215	0.917994
Prr16	5.60881	0.0953946	0.399429	0.238827	0.81124	0.917994
Eri3	626.998	-0.0553136	0.231994	-0.238427	0.81155	0.918239
Fam188b	8.35583	-0.100948	0.424718	-0.237683	0.812127	0.918425
Cps1	1040.78	-0.100459	0.422964	-0.237513	0.812259	0.918425
Rnf170	234.632	-0.0476521	0.200552	-0.237605	0.812188	0.918425
Gtpbp1	1153.62	0.0352606	0.148327	0.237723	0.812096	0.918425
Zc3h7b	1260	0.0466711	0.196231	0.237838	0.812007	0.918425
Acot9	350.226	0.0643148	0.270378	0.23787	0.811982	0.918425
Gnai1	183.117	0.0644218	0.270989	0.237729	0.812092	0.918425
Ccdc141	31.0306	0.0947486	0.398866	0.237545	0.812234	0.918425
Aftph	2149.68	-0.040025	0.168582	-0.237421	0.81233	0.918429
Hrh1	139.391	0.0613086	0.258874	0.236828	0.812791	0.918872
Champ1	515.29	-0.0432485	0.182974	-0.236364	0.81315	0.919201
Farp2	1222.98	-0.0386744	0.163888	-0.235981	0.813447	0.91946
Prkcdbp	36.5033	-0.0997406	0.423295	-0.235629	0.81372	0.919462
Srsf5	3110.1	-0.0608334	0.25806	-0.235733	0.81364	0.919462
Sel1l3	3423.62	-0.0529269	0.224472	-0.235784	0.813601	0.919462
Fbxo17	18.2375	0.0938948	0.398489	0.235627	0.813722	0.919462
Zfp935	171.818	0.0620978	0.263961	0.235253	0.814012	0.919713
AI182371	12.6559	-0.0978222	0.416187	-0.235044	0.814174	0.919742
Wdr70	225.862	-0.046824	0.19919	-0.235072	0.814153	0.919742
Tcea1	481.97	0.0589473	0.251069	0.234785	0.814376	0.919892
Slc4a11	5.65104	-0.0997278	0.425366	-0.234452	0.814634	0.919953
M1ap	8.9282	-0.0989884	0.422194	-0.234462	0.814626	0.919953
Isoc2a	681.915	-0.0711476	0.303691	-0.234276	0.814771	0.919953
Naglu	623.101	-0.0481809	0.205438	-0.234528	0.814575	0.919953
Rbm39	3668.4	0.0568946	0.242834	0.234295	0.814756	0.919953
Idh1	4832.43	-0.059038	0.252305	-0.233995	0.814989	0.920122
Gtf2h5	571.252	0.0500266	0.21398	0.233791	0.815147	0.920224
Dnal1	32.5894	-0.0831874	0.356079	-0.233621	0.81528	0.920231
Cask	1471.39	0.0405011	0.173373	0.233607	0.81529	0.920231
Slc7a2	20.6146	-0.0867476	0.371581	-0.233456	0.815408	0.920248
Dock9	770.419	0.0680591	0.291584	0.233412	0.815442	0.920248
Efcab12	9.29672	0.0988513	0.42369	0.23331	0.81552	0.92026
Mir7036b	3.60159	-0.0947374	0.406522	-0.233044	0.815728	0.920263
Zfp560	80.7023	-0.0604236	0.259151	-0.23316	0.815638	0.920263
Psmg4	133.226	0.0667811	0.286472	0.233115	0.815672	0.920263
Col23a1	4.53635	-0.0938321	0.403662	-0.232452	0.816187	0.920425
Lsm10	192.554	-0.0652693	0.281132	-0.232166	0.816409	0.920425
Noxo1	1812.99	-0.0583082	0.251282	-0.232043	0.816505	0.920425
Stau2	284.572	-0.0493579	0.21222	-0.232579	0.816088	0.920425
Sesn2	314.715	0.0455214	0.196082	0.232155	0.816418	0.920425
Tnfsf10	385.367	0.0680787	0.29286	0.232461	0.81618	0.920425
Usp27x	35.6647	0.0780904	0.336618	0.231985	0.816549	0.920425
Lenep	71.2981	0.0782806	0.337362	0.232038	0.816509	0.920425
Insl5	374.688	0.0876969	0.376908	0.232674	0.816014	0.920425
Tdrp	15.0859	0.0985579	0.424857	0.231979	0.816554	0.920425
Ppip5k1	2436.72	0.0503987	0.217458	0.231763	0.816722	0.920537
Ccdc142	90.1594	-0.0895095	0.386811	-0.231404	0.817001	0.920691
Uimc1	512.125	-0.0567669	0.245401	-0.231323	0.817064	0.920691
Pigh	447.692	-0.0416572	0.180058	-0.231354	0.81704	0.920691
Zbtb48	199.489	-0.0816447	0.353581	-0.230908	0.817386	0.920971
BC021785	14.8058	0.0925872	0.40111	0.230828	0.817449	0.920971
Fkbp1a	2757.72	0.0558439	0.242114	0.230652	0.817585	0.921048
1300002E11Rik	309.802	-0.0446483	0.193898	-0.230267	0.817884	0.921308
9230110C19Rik	17.7335	-0.0893965	0.388435	-0.230145	0.817979	0.921337
Gm10432	8.19899	-0.0979081	0.426467	-0.22958	0.818418	0.92163
Smim3	102.379	-0.0922725	0.401941	-0.229567	0.818428	0.92163
Fam207a	569.998	-0.0399791	0.174166	-0.229547	0.818444	0.92163
Tatdn1	157.832	0.0525687	0.229193	0.229364	0.818586	0.921636
Iqck	5.71588	0.0976066	0.425536	0.229373	0.818579	0.921636
Mllt4	4269.22	0.0456768	0.199223	0.229275	0.818656	0.921637
C030039L03Rik	20.1111	-0.0880812	0.385058	-0.228748	0.819065	0.922021
Wbscr22	678.208	0.0408471	0.178798	0.228454	0.819294	0.922201
Birc2	547.443	0.0376811	0.165185	0.228115	0.819557	0.922421
Btbd8	19.1443	-0.0880885	0.386697	-0.227797	0.819804	0.922622
Tbc1d8b	893.909	-0.0580631	0.255316	-0.227417	0.8201	0.922878
Ern2	2302.76	-0.0964468	0.426668	-0.226046	0.821165	0.923176
Snord68	4.87096	-0.0917237	0.404791	-0.226595	0.820738	0.923176
Ccdc57	74.6398	-0.0763161	0.337233	-0.226301	0.820968	0.923176
Zfp120	309.97	-0.0611518	0.270063	-0.226435	0.820863	0.923176
Zfp64	387.816	-0.0490167	0.216389	-0.226521	0.820796	0.923176
Zfp512	384.852	-0.045462	0.201147	-0.226014	0.821191	0.923176
Asf1a	301.139	-0.0431863	0.190681	-0.226484	0.820825	0.923176
Dis3l	601.491	-0.0380004	0.168161	-0.225976	0.82122	0.923176
Stk4	1414.68	0.0360416	0.159014	0.226657	0.820691	0.923176
Tubgcp2	408.223	0.0433389	0.191633	0.226155	0.821081	0.923176
St6galnac6	12675.5	0.0611114	0.270593	0.225842	0.821324	0.923176
2610301B20Rik	86.5289	0.0695826	0.307543	0.226253	0.821005	0.923176
Murc	4.38908	0.0898677	0.39788	0.225866	0.821306	0.923176
Fbxo24	4.92493	0.0958162	0.422777	0.226635	0.820707	0.923176
Mkrn3	3.94072	-0.093261	0.414004	-0.225266	0.821772	0.923381
Car1	148637	-0.0917233	0.407196	-0.225256	0.82178	0.923381
Pus10	486.244	-0.0513441	0.227822	-0.225369	0.821692	0.923381
Drap1	1590.2	0.0372747	0.165476	0.225257	0.821779	0.923381
Capzb	5922.27	0.0465337	0.206804	0.225014	0.821968	0.923487
6330418K02Rik	39.0631	0.0717957	0.319151	0.224959	0.822012	0.923487
Tmem51os1	21.8801	0.0850426	0.378385	0.224752	0.822172	0.923591
2810006K23Rik	193.897	0.0484778	0.215864	0.224576	0.822309	0.923667
Mrpl11	724.16	0.0476783	0.212629	0.224232	0.822577	0.92382
Ggn	7.4999	0.0931691	0.415516	0.224225	0.822582	0.92382
Coq4	414.379	0.050574	0.225768	0.224009	0.82275	0.923855
Sergef	94.5641	0.0583596	0.260434	0.224086	0.822691	0.923855
Tsc22d1	5094.96	-0.0604449	0.270065	-0.223816	0.8229	0.923927
Trmt11	206.648	-0.0540237	0.241446	-0.22375	0.822952	0.923927
Hr	837.754	-0.0453062	0.203128	-0.223043	0.823502	0.924468
Vps26b	1384.38	-0.0381773	0.171323	-0.222839	0.823661	0.924536
Ace3	3.83639	0.0909221	0.408108	0.222789	0.8237	0.924536
Vwa9	643.882	-0.0397838	0.17885	-0.222443	0.823969	0.924761
Cecr2	7.33301	0.0866813	0.390125	0.222188	0.824167	0.924906
Cd2ap	5589.83	-0.0465217	0.209512	-0.222048	0.824276	0.924952
Dars	1239.8	0.0505462	0.227988	0.221706	0.824543	0.925174
Gm14378	53.8915	-0.0942765	0.426155	-0.221226	0.824917	0.925285
Glb1l	60.7953	-0.0700924	0.316704	-0.221318	0.824845	0.925285
Patl1	728.942	0.0431141	0.194853	0.221265	0.824886	0.925285
Gimap7	3.65568	0.0890477	0.402505	0.221233	0.824911	0.925285
Smndc1	593.334	0.042546	0.192489	0.221031	0.825068	0.925378
Tmem259	2420.57	-0.0420342	0.190347	-0.220829	0.825226	0.925478
Ogt	2665.19	-0.0720884	0.327824	-0.2199	0.825949	0.926156
Fam193a	822.899	-0.0451568	0.205374	-0.219876	0.825968	0.926156
Cited2	1220.51	-0.051476	0.234701	-0.219326	0.826396	0.926525
Mrpl10	1599.11	-0.0415559	0.189514	-0.219276	0.826435	0.926525
Slc25a15	886.036	-0.0452827	0.206778	-0.218992	0.826656	0.926696
Wbscr25	4.17045	-0.0858163	0.392232	-0.218789	0.826814	0.926715
Angptl6	31.2419	-0.0809541	0.370299	-0.218618	0.826948	0.926715
Rsrc1	400.911	0.0429776	0.196398	0.218829	0.826784	0.926715
Dpm1	602.854	0.0497601	0.227538	0.218689	0.826892	0.926715
Irgm2	524.923	-0.0932316	0.426666	-0.218512	0.82703	0.926731
Pik3r2	1180.58	-0.0328951	0.15068	-0.21831	0.827188	0.92683
Tmem180	657.75	-0.0400705	0.183841	-0.217963	0.827458	0.926902
Inpp5b	701.222	0.0375213	0.172013	0.21813	0.827327	0.926902
Mst1r	1518.66	0.0583516	0.26767	0.217999	0.82743	0.926902
Lrrc47	1058.16	0.0371556	0.170806	0.217531	0.827794	0.927201
Tnfsf12	4.80344	-0.0914023	0.420765	-0.217229	0.82803	0.927388
Kcnma1	294.356	-0.0638332	0.294752	-0.216566	0.828547	0.927826
Shprh	448.407	-0.0441215	0.203784	-0.216511	0.828589	0.927826
Sorbs3	44.2104	0.0778456	0.359626	0.216463	0.828627	0.927826
Map3k14	128.277	-0.0607034	0.281718	-0.215476	0.829397	0.928156
Kdm6a	736.286	-0.0525526	0.243767	-0.215585	0.829311	0.928156
Arhgef11	2109.31	-0.0407425	0.188634	-0.215987	0.828998	0.928156
Prkcsh	3168.04	-0.0362935	0.168263	-0.215694	0.829226	0.928156
Mlf2	4598.55	-0.0319154	0.148102	-0.215495	0.829381	0.928156
Slc4a7	2739.21	0.0626537	0.290783	0.215465	0.829405	0.928156
1700003D09Rik	62.2817	0.0670615	0.310661	0.215867	0.829092	0.928156
Slc46a3	156.731	0.0666589	0.309641	0.215278	0.829551	0.928176
Pknox2	6.4078	0.0867372	0.402929	0.215267	0.829559	0.928176
Tfe3	653.128	-0.0402398	0.187163	-0.214999	0.829768	0.928178
Glmn	100.951	0.0520766	0.24214	0.215068	0.829714	0.928178
Dusp4	99.9028	0.0622108	0.289326	0.21502	0.829752	0.928178
Zfp458	31.9552	-0.0796754	0.370831	-0.214856	0.829879	0.928225
Wars2	423.058	0.0414134	0.193303	0.21424	0.83036	0.928685
Abcc10	748.616	-0.0648969	0.303401	-0.213898	0.830627	0.92883
Zfp646	1107.88	0.0488631	0.228353	0.21398	0.830562	0.92883
Deptor	5769.17	0.0438296	0.2051	0.213699	0.830782	0.928926
Wbp2nl	4.00296	-0.0820043	0.385555	-0.212691	0.831568	0.929034
Sppl2a	5520.16	-0.0737773	0.34572	-0.213402	0.831014	0.929034
Itgb3bp	92.3019	-0.0544105	0.255423	-0.213021	0.831311	0.929034
Ing3	255.379	-0.0441585	0.207152	-0.213169	0.831195	0.929034
Evi5	552.19	-0.0435314	0.204667	-0.212693	0.831566	0.929034
Baz2a	3300.31	0.0468309	0.21994	0.212925	0.831385	0.929034
BC052040	187.466	0.0524276	0.246332	0.212834	0.831457	0.929034
Pabpn1	2433.36	0.0546693	0.256505	0.213132	0.831224	0.929034
Barx2	44.6706	0.0796762	0.374376	0.212824	0.831464	0.929034
Rps15a-ps6	4.97027	0.0889192	0.417835	0.21281	0.831476	0.929034
Szrd1	2580.61	0.0315197	0.148356	0.21246	0.831748	0.929159
Ets2	5061.98	-0.0312146	0.146995	-0.212351	0.831834	0.929177
Mapk8ip1	38.434	-0.0735676	0.347686	-0.211592	0.832425	0.929685
Gfpt2	3.65124	0.0853523	0.403383	0.211591	0.832426	0.929685
Dhx34	329.765	-0.0473292	0.224952	-0.210397	0.833358	0.929855
Zfp870	183.294	-0.0471769	0.22394	-0.210668	0.833147	0.929855
Ccnt1	369.514	-0.0453387	0.215736	-0.210158	0.833544	0.929855
Pitpna	3845.36	-0.0444791	0.211392	-0.210411	0.833347	0.929855
Psap	16084.7	-0.0428154	0.203587	-0.210305	0.833429	0.929855
Nploc4	1659.56	0.0331691	0.157512	0.210581	0.833214	0.929855
Cstf1	537.125	0.0333882	0.158842	0.210197	0.833514	0.929855
Lmna	6297.5	0.0396071	0.187461	0.211282	0.832668	0.929855
Cd38	3376.71	0.0471787	0.223516	0.211076	0.832828	0.929855
Aacs	2341.21	0.0473901	0.224971	0.21065	0.83316	0.929855
Zfp772	124.568	0.0477466	0.226545	0.21076	0.833075	0.929855
Crybg3	308.105	0.0492131	0.233641	0.210635	0.833172	0.929855
Zfp335	711.59	0.0579314	0.274636	0.210939	0.832935	0.929855
Cpt1b	4.03739	0.0808293	0.384152	0.21041	0.833348	0.929855
Pole4	487.001	-0.0517833	0.246535	-0.210044	0.833633	0.929878
Plcg1	366.069	-0.0576333	0.274769	-0.209752	0.833861	0.930055
Sdc2	747.003	0.0395127	0.188546	0.209566	0.834007	0.930068
Hoxa2	64.0337	0.0854128	0.407581	0.20956	0.834011	0.930068
Atf7	158.795	0.0500957	0.239189	0.20944	0.834105	0.930096
Sec61g	8.21939	-0.0884179	0.42289	-0.20908	0.834386	0.930165
Mir3101	6.25569	-0.0881243	0.421715	-0.208967	0.834474	0.930165
Sqle	2644.17	-0.0483485	0.231114	-0.209198	0.834294	0.930165
Cd55	315.987	0.0498418	0.238488	0.208991	0.834456	0.930165
S100g	1339.95	0.0735778	0.352185	0.208918	0.834512	0.930165
H2-K2	120.461	-0.0877162	0.420294	-0.208702	0.834681	0.930221
Tm2d1	205.975	-0.0572703	0.274445	-0.208676	0.834701	0.930221
Hbs1l	1073.77	0.0314769	0.15091	0.20858	0.834776	0.930228
E330033B04Rik	36.6589	-0.0851718	0.408572	-0.208462	0.834868	0.930254
Minpp1	1011.48	-0.0394516	0.189686	-0.207984	0.835242	0.930593
Gcnt3	3543.45	0.0663868	0.319366	0.207871	0.83533	0.930615
Dbi	6342.33	-0.0542917	0.261603	-0.207535	0.835592	0.93083
Zfp759	108.808	-0.0578387	0.278896	-0.207384	0.83571	0.930884
Trim15	143.771	-0.0654542	0.31597	-0.207153	0.83589	0.931008
Adamts10	34.7631	-0.0879145	0.426692	-0.206037	0.836762	0.931078
Gatsl2	108.654	-0.0735963	0.35594	-0.206766	0.836193	0.931078
Zfp712	40.101	-0.0672911	0.326526	-0.206082	0.836727	0.931078
Tmem256	525.112	-0.053337	0.258456	-0.206368	0.836504	0.931078
Zfp157	198.594	-0.0439846	0.212847	-0.206649	0.836284	0.931078
Tcf12	1449.67	-0.0414544	0.200466	-0.206791	0.836173	0.931078
Dctn5	1160.63	0.0338257	0.163885	0.206399	0.836479	0.931078
Ttc19	360.645	0.0467755	0.226962	0.206094	0.836717	0.931078
Acin1	3388.66	0.0585629	0.28402	0.206193	0.83664	0.931078
BC037704	17.646	0.0794468	0.384991	0.20636	0.83651	0.931078
Vwa2	16.0159	0.081314	0.393888	0.20644	0.836447	0.931078
Catsper4	19.0087	0.0867066	0.420883	0.206011	0.836782	0.931078
Gnl1	921.202	0.0368657	0.179182	0.205744	0.836991	0.931234
Elk4	480.338	-0.0517607	0.252355	-0.205111	0.837486	0.931486
Klhl20	305.06	-0.0435854	0.212395	-0.205209	0.837408	0.931486
Gnpat	1208.82	0.0345379	0.168468	0.205011	0.837564	0.931486
Efhd2	3624.87	0.0389417	0.189644	0.205341	0.837306	0.931486
Smoc1	13.0627	0.0872208	0.425349	0.205057	0.837528	0.931486
Insc	41.2541	0.0674316	0.32929	0.204779	0.837745	0.931611
Gm1943	7.29703	-0.0871744	0.4267	-0.204299	0.83812	0.931721
Rapgef5	319.998	-0.0497437	0.243278	-0.204472	0.837984	0.931721
Nfrkb	541.644	-0.0488682	0.239167	-0.204326	0.838098	0.931721
Rc3h2	702.474	0.0521439	0.255051	0.204445	0.838006	0.931721
Nckipsd	147.68	-0.0504944	0.247639	-0.203903	0.838429	0.931911
Pgm3	1020.01	0.0404902	0.198555	0.203925	0.838412	0.931911
Gm6548	416.349	-0.048689	0.239328	-0.203441	0.83879	0.931981
Elf3	11157.9	-0.0336773	0.165393	-0.20362	0.838651	0.931981
Pwwp2b	394.866	0.0434188	0.213396	0.203465	0.838771	0.931981
Klhdc1	37.5203	0.0673375	0.330835	0.203538	0.838715	0.931981
Mir425	4.25977	0.0844033	0.415003	0.20338	0.838838	0.931981
Dmrta1	8.55239	-0.0864319	0.425618	-0.203074	0.839077	0.932045
Diexf	236.038	0.0512041	0.252186	0.203041	0.839103	0.932045
Tpsg1	504.945	0.0559692	0.275451	0.203191	0.838985	0.932045
Ppil6	15.5537	-0.0794531	0.392037	-0.202668	0.839395	0.932077
Tex10	434.731	-0.0358663	0.177127	-0.202489	0.839534	0.932077
Mbtps1	2990.75	0.0375703	0.185585	0.202443	0.83957	0.932077
Nme7	211.195	0.0389796	0.192597	0.202389	0.839612	0.932077
Mib2	628.878	0.0435078	0.214786	0.202563	0.839476	0.932077
Uchl4	4.44837	0.0829883	0.409074	0.202869	0.839238	0.932077
Pcdhgb2	8.17083	0.0845538	0.417789	0.202384	0.839617	0.932077
Fam118b	567.088	0.0364156	0.180249	0.20203	0.839893	0.932308
Cisd2	1108.39	0.0372905	0.184902	0.201677	0.840169	0.932384
Ube2d2a	876.238	0.0452803	0.22448	0.201712	0.840142	0.932384
4933408B17Rik	7.05828	0.0860875	0.426552	0.201822	0.840056	0.932384
Ccdc163	180.91	-0.0673573	0.334248	-0.201519	0.840293	0.932401
Fbrsl1	615.855	-0.0493033	0.244706	-0.20148	0.840323	0.932401
Ggnbp1	33.4794	-0.0853249	0.424088	-0.201196	0.840545	0.932539
Lrrfip1	1807.32	-0.0439616	0.218925	-0.200807	0.840849	0.932539
Rnf8	530.866	-0.0433766	0.216094	-0.20073	0.84091	0.932539
Arsb	1071.18	-0.0389953	0.194175	-0.200825	0.840835	0.932539
Sfr1	852.319	0.0369703	0.184177	0.200732	0.840908	0.932539
BC030499	8.37336	0.0852924	0.424971	0.200702	0.840932	0.932539
Gm5607	5.85684	0.0855458	0.425942	0.200839	0.840824	0.932539
B130006D01Rik	5.59635	-0.0833868	0.416244	-0.200332	0.841221	0.932569
Fundc1	345.476	-0.0432574	0.216117	-0.200157	0.841358	0.932569
Mrpl32	496.831	-0.041109	0.205496	-0.200048	0.841443	0.932569
Rwdd1	381.581	0.0427812	0.213697	0.200195	0.841328	0.932569
Adgb	4.65693	0.0762913	0.381153	0.200159	0.841356	0.932569
Plagl1	4.50729	0.0803883	0.401749	0.200096	0.841406	0.932569
Ggt7	5.09027	0.0848834	0.423441	0.200461	0.84112	0.932569
Grpel1	1673.36	0.0429706	0.215273	0.199609	0.841786	0.932872
Nadk	5715.72	0.0440196	0.220664	0.199487	0.841882	0.932902
Zfp661	119.571	-0.0625267	0.313989	-0.199137	0.842156	0.933052
Exoc8	744.44	-0.0362279	0.181857	-0.199211	0.842098	0.933052
Rhbdd2	452.257	-0.0371108	0.186573	-0.198907	0.842335	0.933174
Ski	1638.28	0.0354196	0.178163	0.198804	0.842416	0.933187
Zfp263	531.331	-0.053716	0.270523	-0.198563	0.842604	0.933319
Zfp846	137.173	0.0466985	0.235329	0.198439	0.842702	0.93335
Mms19	687.721	-0.038885	0.196069	-0.198323	0.842792	0.933374
2018-03-05	1006.77	0.0364461	0.184383	0.197665	0.843307	0.93379
Arl6ip5	1214.33	0.0384803	0.194643	0.197696	0.843283	0.93379
Map3k7	1149.64	0.0309884	0.157077	0.197282	0.843607	0.934011
Cntf	4.42035	0.0811078	0.411229	0.197233	0.843646	0.934011
Unc50	824.295	-0.038188	0.193923	-0.196923	0.843888	0.934203
Snhg8	228.796	-0.0485526	0.247068	-0.196515	0.844207	0.934472
Cdk6	217.242	0.0485661	0.247237	0.196435	0.844269	0.934472
Mrps28	423.833	-0.0451401	0.230124	-0.196156	0.844488	0.934637
Klhdc8b	44.8884	-0.0813361	0.415945	-0.195546	0.844966	0.934659
Snora28	13.0171	-0.0785017	0.401414	-0.195563	0.844952	0.934659
Zbtb20	43.8117	-0.0752185	0.385867	-0.194934	0.845445	0.934659
C4bp	163.765	-0.0666748	0.340378	-0.195885	0.8447	0.934659
Cnot6l	1325.23	-0.0489988	0.251269	-0.195005	0.845389	0.934659
Cluap1	203.664	-0.0446771	0.229242	-0.194891	0.845478	0.934659
Ate1	690.18	-0.034713	0.177779	-0.19526	0.84519	0.934659
Uba3	1003.44	-0.0344195	0.176136	-0.195414	0.845069	0.934659
Mospd3	589.371	0.0325463	0.166523	0.195446	0.845044	0.934659
Tmem161a	557.899	0.0347935	0.177802	0.195687	0.844855	0.934659
Slc15a4	395.816	0.0402672	0.205695	0.195762	0.844797	0.934659
Lcor	336.096	0.0434472	0.22205	0.195664	0.844873	0.934659
Etv4	505.453	0.0674749	0.345993	0.195018	0.845379	0.934659
Apoe	50.0933	0.0820597	0.420625	0.19509	0.845323	0.934659
Wrap53	287.999	-0.0375903	0.193383	-0.194383	0.845876	0.935021
Col3a1	3.83862	-0.0744821	0.383725	-0.194103	0.846095	0.93509
Tlr2	578.45	-0.0550815	0.283865	-0.194041	0.846144	0.93509
5031434O11Rik	18.8149	0.0824805	0.425074	0.194038	0.846146	0.93509
Pex2	1103.44	-0.0409137	0.210985	-0.193917	0.846241	0.935118
Dnlz	519.137	0.0372661	0.192264	0.193828	0.846311	0.935118
Zfp180	505.857	0.0347348	0.179672	0.193323	0.846706	0.935479
2310034G01Rik	84.9178	-0.058866	0.304783	-0.19314	0.846849	0.93556
2018-03-01	5.14961	-0.0728404	0.377472	-0.192969	0.846983	0.935632
Zfp383	52.6217	-0.0577077	0.29998	-0.192372	0.847451	0.936071
Usp40	601.512	0.0334988	0.174383	0.192099	0.847665	0.936231
Nmb	6.58902	0.0813038	0.42465	0.191461	0.848164	0.936706
Tecpr1	928.843	-0.0473899	0.247759	-0.191275	0.84831	0.936791
Tspan12	788.339	-0.0458282	0.239872	-0.191053	0.848484	0.936906
Yipf6	2337.35	0.0402832	0.211061	0.190861	0.848635	0.936995
Mcf2l	991.434	-0.0607211	0.319394	-0.190113	0.84922	0.937565
Fam193b	916.426	-0.0800939	0.425914	-0.188052	0.850836	0.938138
Plcl1	4.95828	-0.0794968	0.422692	-0.188073	0.85082	0.938138
Tnnt1	37.3005	-0.067784	0.358906	-0.188863	0.8502	0.938138
Helz2	1975.66	-0.0594396	0.315243	-0.188552	0.850444	0.938138
Atp6v1g1	955.569	-0.0501305	0.266463	-0.188133	0.850773	0.938138
Hiatl1	1496.92	-0.0448826	0.238182	-0.188438	0.850533	0.938138
Ppp2r5b	753.617	-0.0389782	0.207493	-0.187853	0.850992	0.938138
Itpr3	4668.65	-0.038933	0.207253	-0.187852	0.850992	0.938138
Thoc5	913.079	0.0299705	0.158654	0.188905	0.850167	0.938138
Traf7	1729.46	0.0365499	0.193216	0.189166	0.849963	0.938138
Mycl	481.03	0.0374964	0.198827	0.188588	0.850416	0.938138
Stxbp6	557.637	0.0402623	0.213808	0.188311	0.850633	0.938138
Ift122	121.767	0.0460866	0.243798	0.189036	0.850065	0.938138
Gan	144.46	0.0492352	0.260842	0.188755	0.850285	0.938138
Lrif1	283.466	0.0549861	0.290546	0.189251	0.849896	0.938138
Kcnk3	25.9647	0.0689021	0.364368	0.1891	0.850014	0.938138
Cib2	16.594	0.0756699	0.402313	0.188087	0.850808	0.938138
Gm13139	5.6124	0.0799991	0.425552	0.187989	0.850885	0.938138
Bex4	23.994	-0.067952	0.363012	-0.187189	0.851512	0.938322
Cebpzos	316.258	-0.0455155	0.243113	-0.18722	0.851488	0.938322
Pex26	613.549	-0.0360688	0.192587	-0.187286	0.851437	0.938322
Hnrnpl	5004.16	-0.0300075	0.160147	-0.187375	0.851367	0.938322
Jak1	2760.23	0.0334165	0.178183	0.18754	0.851237	0.938322
Marf1	2083.54	0.0388501	0.207643	0.1871	0.851582	0.938322
Armc6	153.809	0.0455766	0.243702	0.187018	0.851647	0.938322
Foxo4	1039.72	-0.0354958	0.190266	-0.186559	0.852007	0.938565
Cdk8	633.786	-0.0336637	0.180434	-0.186571	0.851997	0.938565
Sap130	1091.14	-0.040442	0.217146	-0.186243	0.852254	0.938607
Med17	669.285	0.0286489	0.153699	0.186396	0.852134	0.938607
Slx4ip	180.36	0.0393625	0.211333	0.186258	0.852242	0.938607
Tmem251	185.003	-0.0435883	0.234359	-0.18599	0.852453	0.938676
Reep3	2356.39	0.043021	0.231313	0.185986	0.852456	0.938676
1810041L15Rik	10.8866	-0.0791494	0.426463	-0.185595	0.852762	0.938688
6230400D17Rik	8.92035	-0.0790932	0.426362	-0.185507	0.852831	0.938688
Dlg2	4.78827	-0.0697336	0.375712	-0.185604	0.852756	0.938688
9430091E24Rik	30.7628	-0.0691883	0.373621	-0.185183	0.853085	0.938688
Rbpj	362.641	-0.0391525	0.211176	-0.185403	0.852913	0.938688
Hrsp12	377.822	0.0414516	0.223678	0.185318	0.852979	0.938688
Rprd1a	161.569	0.0437293	0.235764	0.185479	0.852853	0.938688
Lactb2	578.659	0.0466372	0.251523	0.185419	0.8529	0.938688
Hist4h4	6.56472	0.0781318	0.42194	0.185173	0.853093	0.938688
Zfp429	135.745	-0.0436086	0.235773	-0.18496	0.85326	0.938773
Zfp593	206.145	-0.0390302	0.211091	-0.184898	0.853309	0.938773
Ube2g1	896.721	0.0467417	0.252937	0.184796	0.853389	0.938784
Ptcd3	918.864	0.0358033	0.193864	0.184683	0.853478	0.938805
Matn4	10.0085	-0.0772083	0.420289	-0.183703	0.854246	0.939497
Zcchc10	61.997	-0.0537156	0.292289	-0.183776	0.854189	0.939497
Galns	686.645	-0.0370899	0.20203	-0.183586	0.854338	0.939521
Zfp119a	71.9737	-0.0629297	0.343717	-0.183086	0.854731	0.939876
Alkbh5	2839.97	0.0260456	0.142357	0.182959	0.85483	0.939908
A730098P11Rik	4.746	0.0771304	0.422163	0.182703	0.855031	0.940053
Zfp687	923.836	-0.0365132	0.199952	-0.18261	0.855104	0.940057
Sytl3	15.2753	-0.076834	0.421198	-0.182418	0.855255	0.940146
Tnfsf15	60.1568	0.0604407	0.331687	0.182222	0.855408	0.940238
A430088P11Rik	6.78013	-0.0775514	0.426212	-0.181955	0.855618	0.940392
Tsnax	1146.35	0.0330385	0.181878	0.181652	0.855856	0.940576
Gigyf1	712.327	-0.0621414	0.34271	-0.181324	0.856114	0.940763
Pan2	1031.08	-0.0546162	0.301319	-0.181257	0.856166	0.940763
Dnajb6	283.471	0.0390523	0.215673	0.181072	0.856311	0.940846
Cklf	85.4236	0.0490059	0.270929	0.180881	0.856461	0.940934
Trap1	2509.76	-0.0272809	0.150954	-0.180723	0.856585	0.940976
Acap3	232.949	0.0503117	0.278496	0.180655	0.856638	0.940976
Ep300	2095.98	-0.0377539	0.2095	-0.18021	0.856988	0.941255
Ranbp9	804.893	-0.0363247	0.201632	-0.180154	0.857032	0.941255
Epn2	386.495	0.0359784	0.199923	0.179961	0.857183	0.941344
Gpatch8	1155.5	0.0392715	0.218371	0.179838	0.85728	0.941373
Clasrp	588.428	-0.0625087	0.348565	-0.179332	0.857677	0.941388
Tmem30a	1961.53	-0.052952	0.295315	-0.179307	0.857697	0.941388
Pigf	444.715	-0.0333198	0.185448	-0.179672	0.85741	0.941388
Dopey1	810.436	0.0401824	0.223945	0.17943	0.8576	0.941388
Pmm1	636.114	0.0511654	0.285382	0.179287	0.857712	0.941388
Klc3	17.1146	0.0731021	0.407243	0.179505	0.857541	0.941388
Nagpa	394.947	-0.0337745	0.188526	-0.179151	0.85782	0.941429
Lnx2	744.366	-0.0308087	0.172093	-0.179023	0.857919	0.941462
Tmem139	804.64	0.0584633	0.327018	0.178777	0.858113	0.941598
Arhgef10l	842.958	0.0403357	0.225885	0.178568	0.858277	0.941701
Capza2	3148.61	-0.0471725	0.264407	-0.178409	0.858402	0.941762
Pisd-ps2	322.478	-0.0703272	0.395308	-0.177905	0.858798	0.942107
Sap30	244.378	-0.0454805	0.256016	-0.177647	0.859	0.942107
Ppp1r35	209.245	-0.039977	0.224935	-0.177727	0.858937	0.942107
Dtx4	559.817	0.0403239	0.227096	0.177563	0.859066	0.942107
Gdap10	24.9832	0.0753935	0.424498	0.177606	0.859032	0.942107
Mterf1b	11.0435	0.075288	0.424314	0.177435	0.859167	0.942141
Dpcd	365.521	0.0368874	0.208127	0.177235	0.859324	0.942236
Ormdl1	376.006	0.0478612	0.271682	0.176166	0.860163	0.94308
Tnks1bp1	3499.44	0.0366481	0.208381	0.175871	0.860396	0.94323
Fmr1	941.358	0.0445279	0.253267	0.175814	0.86044	0.94323
Ccng1	2700.29	-0.0451959	0.257684	-0.175393	0.860771	0.943516
Fgfbp1	2074.97	-0.0509039	0.290427	-0.175273	0.860865	0.943536
Ube2v1	227.888	-0.0337566	0.192684	-0.175191	0.860929	0.943536
Rdh10	338.715	-0.0353034	0.201924	-0.174835	0.861209	0.943766
Il18r1	8.85415	-0.0743126	0.42663	-0.174185	0.86172	0.943782
Slc22a15	320.003	-0.044893	0.257138	-0.174587	0.861404	0.943782
Tlr3	793.904	-0.044734	0.257281	-0.173872	0.861966	0.943782
Hnrnpd	2576.3	0.0327517	0.188059	0.174156	0.861743	0.943782
Pdzd11	730.087	0.0343655	0.197504	0.173999	0.861866	0.943782
Iqcc	189.805	0.0405805	0.233421	0.173851	0.861982	0.943782
Ephb3	623.688	0.0471543	0.270372	0.174405	0.861547	0.943782
Cyb5d1	55.3007	0.0492387	0.28311	0.17392	0.861928	0.943782
Gng10	140.58	0.0553465	0.318484	0.173781	0.862038	0.943782
Lrp12	296.342	0.0562121	0.321771	0.174696	0.861318	0.943782
Awat2	14.5417	0.0697922	0.400291	0.174354	0.861588	0.943782
Eaf2	7.10824	0.0739694	0.425729	0.173748	0.862064	0.943782
BC051226	55.9996	-0.0542098	0.312346	-0.173557	0.862214	0.943869
Pcdh18	65.2003	-0.049364	0.285058	-0.173172	0.862516	0.943983
Tm9sf2	10511.4	-0.0475554	0.275123	-0.172851	0.862768	0.943983
Arl6ip1	3868.85	-0.0418375	0.242114	-0.172801	0.862808	0.943983
Def8	523.742	-0.0404888	0.233984	-0.173041	0.86262	0.943983
Pdcl	684.209	-0.0378931	0.219106	-0.172944	0.862695	0.943983
Cyp4f15	9.92695	-0.0327425	0.189245	-0.173017	0.862638	0.943983
Snrnp27	524.904	0.0360581	0.208532	0.172914	0.862719	0.943983
Gns	1755.99	-0.0288392	0.167216	-0.172467	0.86307	0.944193
Dusp22	65.5524	0.0520205	0.302238	0.172118	0.863345	0.944417
Mgst2	1688.98	-0.0417534	0.242895	-0.171899	0.863517	0.944422
Ccdc25	1068.36	-0.0387593	0.225665	-0.171756	0.86363	0.944422
Lemd2	812.62	0.031339	0.182454	0.171764	0.863623	0.944422
Tyw3	98.836	0.0449853	0.2616	0.171962	0.863467	0.944422
Stra6	4.72617	0.0680392	0.396811	0.171465	0.863858	0.944595
Tbce	479.364	-0.0510885	0.298164	-0.171343	0.863954	0.944623
Gm10658	19.2315	-0.0657728	0.385276	-0.170716	0.864447	0.944856
Cwf19l2	351.479	-0.0323581	0.189348	-0.170892	0.864309	0.944856
Kat8	346.453	0.0348287	0.203943	0.170776	0.8644	0.944856
Syndig1l	4.13583	0.0697233	0.408127	0.170837	0.864352	0.944856
Rad23a	1456.08	-0.0300174	0.176457	-0.170112	0.864922	0.945298
Swap70	966.574	0.0397281	0.233793	0.169928	0.865067	0.945303
Snord32a	4.80217	0.0668832	0.393403	0.170012	0.865001	0.945303
Mipol1	33.7219	-0.0607501	0.358968	-0.169235	0.865612	0.945741
Tkt	10236.9	0.0327694	0.193722	0.169157	0.865673	0.945741
Garnl3	12.3834	0.070551	0.41709	0.169151	0.865678	0.945741
Hhex	27.4405	-0.0613727	0.363419	-0.168876	0.865894	0.945748
2410002F23Rik	682.981	-0.060733	0.360424	-0.168504	0.866187	0.945748
Zfp558	54.052	-0.0576773	0.341707	-0.168792	0.86596	0.945748
2610507I01Rik	239.929	-0.0470714	0.279133	-0.168634	0.866084	0.945748
1110059G10Rik	200.418	-0.0418592	0.249156	-0.168004	0.86658	0.945748
Riok1	307.451	-0.038175	0.227396	-0.167879	0.866679	0.945748
1190007I07Rik	176.847	-0.0376892	0.223614	-0.168546	0.866154	0.945748
Pcgf3	1364.55	-0.0315335	0.187902	-0.167819	0.866726	0.945748
Bak1	3803.83	-0.0302311	0.179847	-0.168093	0.86651	0.945748
BC005537	3229.25	-0.0270232	0.160589	-0.168275	0.866367	0.945748
Larp1b	1243.6	0.0334869	0.199168	0.168134	0.866478	0.945748
Hk2	2350.57	0.0360384	0.214764	0.167805	0.866737	0.945748
Agk	129.584	0.0401423	0.238903	0.168028	0.866562	0.945748
Gm9776	82.9	0.0486665	0.288793	0.168517	0.866177	0.945748
Zfp39	88.0075	0.0507011	0.301713	0.168044	0.866549	0.945748
1700001C19Rik	4.67081	-0.0702735	0.419086	-0.167683	0.866833	0.945776
Pcnxl3	2183	-0.0402932	0.240522	-0.167524	0.866958	0.945836
Gm16982	3.69344	0.0652585	0.389774	0.167426	0.867035	0.945843
Cct6b	8.5669	-0.070428	0.422494	-0.166696	0.867609	0.946164
Cpsf7	1249.2	-0.0411908	0.246848	-0.166867	0.867475	0.946164
Gmfb	1596.22	0.0452017	0.270924	0.166843	0.867494	0.946164
Gstp1	1980.57	0.0473556	0.284011	0.166738	0.867576	0.946164
U2af2	2095.95	-0.0294417	0.177045	-0.166295	0.867924	0.946431
Malsu1	263.268	-0.0439276	0.264781	-0.165901	0.868235	0.946463
Pcnt	1082.38	-0.0360084	0.21697	-0.165961	0.868188	0.946463
Prpsap2	337.357	-0.0323959	0.195067	-0.166076	0.868097	0.946463
Tmem121	4.9165	0.0701346	0.422425	0.166028	0.868135	0.946463
Tbx6	8.44468	-0.0684458	0.41565	-0.164672	0.869203	0.946731
Tmem29	153.724	-0.0380541	0.23085	-0.164844	0.869067	0.946731
Sf3b6	1189.08	-0.0380033	0.230826	-0.164641	0.869227	0.946731
Wdr48	1763.49	-0.0317085	0.192251	-0.164933	0.868997	0.946731
Trnau1ap	403.11	-0.030483	0.185145	-0.164644	0.869224	0.946731
Rhot1	709.366	0.0277961	0.168523	0.164939	0.868992	0.946731
Irak4	905.741	0.0339103	0.205063	0.165366	0.868656	0.946731
Rnf123	923.975	0.0388929	0.236277	0.164608	0.869253	0.946731
Btf3l4	188.5	0.0399896	0.242534	0.164882	0.869037	0.946731
Zfp229	101.199	0.0524309	0.318059	0.164846	0.869065	0.946731
Gm16062	8.16875	0.0699398	0.423603	0.165107	0.86886	0.946731
Il18bp	82.8081	-0.0600928	0.367152	-0.163673	0.869989	0.947455
Gcfc2	140.143	0.0462885	0.283037	0.163542	0.870091	0.947486
Tnfrsf18	20.7609	0.0646343	0.395418	0.163458	0.870158	0.947486
Mvp	8989.2	-0.0358012	0.219381	-0.163191	0.870368	0.947638
Fam229b	5.17941	-0.0687733	0.423843	-0.162261	0.8711	0.947962
Chd6	964.946	-0.0467565	0.287816	-0.162453	0.870949	0.947962
Syt7	924.425	-0.0432794	0.266258	-0.162547	0.870875	0.947962
Nf2	3402.96	-0.0287592	0.17708	-0.162408	0.870985	0.947962
Rnf4	2568.16	0.0238124	0.146819	0.162189	0.871157	0.947962
Ppp1r12b	59.0715	0.0562547	0.345965	0.162603	0.870831	0.947962
AW011738	21.8973	0.069033	0.425469	0.162251	0.871108	0.947962
Pctp	672.863	-0.0282359	0.17477	-0.161561	0.871652	0.94827
Cct2	4726.47	-0.0274105	0.169591	-0.161626	0.8716	0.94827
Cdkn2d	8.07436	0.0685071	0.423763	0.161664	0.871571	0.94827
Chd2	1197.71	-0.035412	0.219561	-0.161285	0.871869	0.948386
Fnbp4	980.648	0.0566646	0.351416	0.161247	0.871899	0.948386
2310043O21Rik	6.95272	-0.0686404	0.426701	-0.160863	0.872201	0.948565
Tox2	4.43212	-0.050248	0.312373	-0.160859	0.872204	0.948565
Socs7	601.193	-0.0351172	0.218512	-0.160711	0.872321	0.948616
Eif4ebp2	2170.95	0.0268403	0.167268	0.160463	0.872516	0.948751
Xrn2	1678.38	-0.0276318	0.172378	-0.160297	0.872647	0.948817
Otud7b	1059.87	-0.0269407	0.168314	-0.160062	0.872833	0.948866
Trmt1l	751.37	0.0372837	0.232862	0.16011	0.872794	0.948866
9430083A17Rik	42.5802	0.052812	0.330232	0.159924	0.872941	0.948907
Zrsr2	521.736	0.040336	0.25263	0.159665	0.873145	0.949053
Rpusd1	150.645	-0.0347893	0.219495	-0.158497	0.874065	0.949352
Shfm1	1871.91	-0.031197	0.197148	-0.158242	0.874266	0.949352
Ttc7	2046.81	-0.0294812	0.185655	-0.158796	0.87383	0.949352
Scyl1	1211.32	-0.0287934	0.181389	-0.158738	0.873875	0.949352
Ube2m	2325	-0.0255078	0.160842	-0.158589	0.873993	0.949352
G6pc3	1261.46	0.0291423	0.184132	0.158268	0.874245	0.949352
Rab24	654.644	0.0313007	0.197537	0.158455	0.874098	0.949352
1110004F10Rik	735.446	0.0342712	0.216474	0.158315	0.874208	0.949352
Trim3	177.382	0.0437746	0.27604	0.158581	0.873999	0.949352
Lif	74.6861	0.0608729	0.382367	0.1592	0.873511	0.949352
Adora3	4.5223	0.0648653	0.409139	0.158541	0.874031	0.949352
Rhoj	4.70013	0.0659596	0.415573	0.15872	0.87389	0.949352
Zfp879	10.917	0.0655324	0.414555	0.158079	0.874395	0.949415
Gm12992	144.985	-0.0477575	0.302587	-0.15783	0.87459	0.949449
Vps53	1641.86	-0.0276169	0.174936	-0.157869	0.87456	0.949449
Rnf216	833.283	-0.02684	0.170119	-0.157772	0.874637	0.949449
Capns1	5212.22	0.0229081	0.145284	0.157678	0.874711	0.949452
Spcs1	1368.57	0.0378905	0.240794	0.157357	0.874964	0.949651
Eps15l1	1176.69	0.035391	0.225327	0.157065	0.875194	0.949824
Gnb5	207.817	0.0410258	0.261365	0.156968	0.87527	0.94983
Dnajb7	8.57488	0.0665721	0.424599	0.156788	0.875412	0.949907
Psma2	1974.6	-0.0336957	0.215157	-0.15661	0.875552	0.949918
Egfr	704.248	-0.0303527	0.193826	-0.156597	0.875562	0.949918
Inpp4a	239.685	-0.0482565	0.309076	-0.156132	0.875929	0.950124
Mta1	789.658	-0.0303961	0.194583	-0.156212	0.875866	0.950124
2310040G24Rik	34.82	0.0587566	0.376432	0.156088	0.875964	0.950124
Fbxo10	108.974	-0.0427449	0.274026	-0.155989	0.876042	0.950132
Gm9079	10.0983	-0.0655854	0.421678	-0.155534	0.8764	0.950375
Rbm3os	4.30543	-0.0648998	0.418737	-0.154989	0.87683	0.950375
Spin2c	10.6595	-0.0647679	0.416988	-0.155323	0.876566	0.950375
Polg	1302.05	-0.0369947	0.238641	-0.155023	0.876803	0.950375
Ciapin1	461.405	-0.0303876	0.195952	-0.155077	0.876761	0.950375
Nras	1163.65	-0.0234211	0.150829	-0.155283	0.876598	0.950375
Chrna5	3.96835	0.0580115	0.374073	0.155081	0.876758	0.950375
Slc5a2	3.94954	0.0639107	0.412268	0.155022	0.876804	0.950375
B230217O12Rik	4.12988	-0.0645787	0.418051	-0.154476	0.877235	0.95064
Nudt5	337.409	0.031533	0.204333	0.154321	0.877356	0.95064
St6galnac2	1464.6	0.0375208	0.243076	0.154358	0.877327	0.95064
Hid1	2489.97	0.0451461	0.292254	0.154475	0.877235	0.95064
Asb3	156.095	-0.0393841	0.25685	-0.153335	0.878134	0.950795
Rhobtb2	439.706	-0.0292427	0.190052	-0.153867	0.877715	0.950795
Topors	783.922	-0.0256968	0.167316	-0.153582	0.877939	0.950795
Maea	1895.09	-0.0244183	0.158568	-0.153993	0.877616	0.950795
Timm22	480.061	0.0327686	0.213618	0.153398	0.878084	0.950795
Hivep1	1332	0.0348329	0.226705	0.153649	0.877887	0.950795
Mcts2	134.126	0.0386153	0.251572	0.153496	0.878007	0.950795
4632415L05Rik	264.884	0.0417446	0.271926	0.153514	0.877993	0.950795
Alox15	4.0762	0.0527286	0.343477	0.153514	0.877993	0.950795
Cdc42se2	1606.02	-0.0340927	0.222593	-0.153161	0.878271	0.950867
0610010K14Rik	386.404	-0.0299018	0.195385	-0.15304	0.878366	0.950893
Zp1	5.68059	-0.0647099	0.424078	-0.152589	0.878722	0.951016
Igfbp5	4.14989	-0.0572445	0.375521	-0.15244	0.87884	0.951016
Psma5	974.453	-0.0394158	0.25803	-0.152757	0.87859	0.951016
Vkorc1l1	1111.24	0.0247614	0.1626	0.152284	0.878963	0.951016
Ube2d1	361.132	0.0328232	0.215558	0.152271	0.878973	0.951016
Snrpc	399.183	0.033628	0.220253	0.152679	0.878652	0.951016
H2-M3	92.0324	0.0482317	0.316297	0.152489	0.878801	0.951016
Zfp90	101.14	0.0435119	0.286134	0.152068	0.879133	0.951112
Cdk16	3414.25	-0.0214185	0.141017	-0.151886	0.879277	0.951141
Il11	4.68018	0.0625133	0.411664	0.151855	0.879301	0.951141
Slc25a47	61.6355	0.0468917	0.309726	0.151397	0.879662	0.951456
Dpy19l4	232.435	-0.0408239	0.270016	-0.151191	0.879825	0.951555
Asic1	4.62028	-0.0623242	0.413761	-0.150629	0.880269	0.951577
Carf	105.847	-0.0394505	0.26134	-0.150955	0.880011	0.951577
Ercc5	378.429	-0.0351516	0.232723	-0.151045	0.87994	0.951577
Brd1	1804.68	-0.0314769	0.208908	-0.150674	0.880233	0.951577
Ralgds	1663.68	-0.0248341	0.164739	-0.150748	0.880175	0.951577
Zfp273	68.7807	0.0466434	0.309301	0.150803	0.880131	0.951577
9030025P20Rik	10.1141	-0.0634802	0.422386	-0.150289	0.880536	0.951632
Plekha6	9167.62	-0.0369362	0.24586	-0.150233	0.880581	0.951632
Jade1	627.369	0.0284376	0.189127	0.150362	0.880479	0.951632
Tgs1	326.271	0.0322554	0.21474	0.150207	0.880602	0.951632
Eepd1	112.428	-0.0374437	0.249552	-0.150044	0.88073	0.951694
Supt5	2520.33	0.0259044	0.172772	0.149934	0.880817	0.951711
1810021B22Rik	33.7539	-0.0512835	0.342769	-0.149615	0.881068	0.951788
Tpd52l2	875.232	0.0229224	0.15307	0.149751	0.880961	0.951788
Slc27a1	606.537	0.0377094	0.252108	0.149576	0.881099	0.951788
AI661453	1520.07	0.0236533	0.158661	0.149081	0.88149	0.952057
Mrpl22	373.996	0.0336035	0.225386	0.149093	0.88148	0.952057
Rpl22l1	861.141	-0.0341795	0.229473	-0.148948	0.881595	0.952094
Cnot11	646.357	0.0292411	0.196643	0.148702	0.881789	0.952228
Krt78	4.35787	-0.0605016	0.407198	-0.14858	0.881885	0.952255
Apmap	867.28	-0.026955	0.181666	-0.148377	0.882045	0.952352
F5	7.47882	-0.062934	0.425277	-0.147984	0.882356	0.952557
2610507B11Rik	9105.83	-0.0232175	0.157206	-0.147689	0.882589	0.952557
Ddx19b	712.02	0.0277655	0.187691	0.147932	0.882396	0.952557
Miip	376.878	0.0522473	0.353661	0.147733	0.882554	0.952557
Grin3a	67.8459	0.0552124	0.373807	0.147703	0.882577	0.952557
Scg2	20.1758	-0.0607782	0.412398	-0.147377	0.882834	0.952745
Scd1	1898.95	0.0424914	0.288613	0.147226	0.882953	0.952798
Hipk3	1492.41	-0.0299954	0.203958	-0.147067	0.883079	0.952831
Alkbh6	395.471	-0.0279168	0.189899	-0.147008	0.883125	0.952831
Zfp318	457.968	-0.038109	0.260411	-0.146341	0.883652	0.953206
Sf3b2	4388.18	-0.0201088	0.13745	-0.146298	0.883686	0.953206
Elp5	695.907	0.0272732	0.186535	0.146209	0.883756	0.953206
Akap8	1362.83	0.0432624	0.295371	0.146468	0.883552	0.953206
Ptprcap	4.12255	-0.0581868	0.39931	-0.145718	0.884144	0.953491
Letm1	4201.81	-0.021307	0.146243	-0.145696	0.884161	0.953491
Dennd4b	71.1158	0.0493648	0.339635	0.145346	0.884437	0.953643
Prr22	16.7489	0.0614736	0.42297	0.145338	0.884444	0.953643
Rccd1	104.194	-0.0531622	0.367789	-0.144545	0.88507	0.953906
Med26	229.091	-0.0322044	0.222339	-0.144844	0.884834	0.953906
Ddhd2	444.21	-0.0311901	0.215853	-0.144497	0.885108	0.953906
Brd2	4306.29	-0.0296932	0.205502	-0.144491	0.885112	0.953906
Sh2b3	266.487	-0.0271515	0.187665	-0.144681	0.884963	0.953906
Tjap1	377.996	0.030381	0.210212	0.144526	0.885085	0.953906
Bcl7c	191.219	0.0329084	0.227929	0.14438	0.8852	0.953924
Zan	2415.09	0.0609293	0.422368	0.144257	0.885298	0.953953
A930012L18Rik	6.64017	-0.0605313	0.42088	-0.143821	0.885642	0.954105
Gnai2	4599.96	0.0282655	0.196549	0.143809	0.885651	0.954105
Des	3.68294	0.0552734	0.384314	0.143824	0.88564	0.954105
Gpr180	593.618	-0.0286089	0.199952	-0.143079	0.886228	0.954574
Fam53a	582.955	0.0234021	0.163523	0.143112	0.886202	0.954574
Mrgbp	239.002	-0.0408958	0.286273	-0.142856	0.886404	0.954687
Timp3	83.78	-0.0443673	0.311035	-0.142644	0.886571	0.954714
Arvcf	145.134	-0.0434169	0.304328	-0.142665	0.886555	0.954714
Jmy	591.633	-0.0268289	0.18896	-0.141982	0.887094	0.954949
Lrrc8e	571.425	-0.0265305	0.186939	-0.141921	0.887143	0.954949
Plekhj1	532.975	-0.0261139	0.183842	-0.142046	0.887044	0.954949
Mtmr11	1011.79	0.0426783	0.300018	0.142253	0.88688	0.954949
Spata6	101.308	0.0456217	0.320903	0.142166	0.886949	0.954949
Tmem57	936.858	0.0253932	0.179727	0.141288	0.887643	0.955334
Hepacam2	2357.03	0.0394568	0.279154	0.141344	0.887598	0.955334
Nkap	343.408	0.0296133	0.20996	0.141042	0.887836	0.95539
Itga2b	13.2756	0.0600586	0.425681	0.141088	0.8878	0.95539
Gpx3	24.8153	0.0493	0.349824	0.140928	0.887927	0.955411
Mir6516	4.98726	-0.0579276	0.412759	-0.140343	0.888389	0.955458
Spry4	88.9532	-0.0490803	0.349685	-0.140356	0.888379	0.955458
Med31	85.2217	-0.0373635	0.265839	-0.140549	0.888226	0.955458
Bcr	988.959	-0.0254932	0.182477	-0.139707	0.888892	0.955458
Cyb561a3	647.78	-0.0243018	0.173755	-0.139862	0.888769	0.955458
Actn4	11785.3	0.0224599	0.160298	0.140114	0.88857	0.955458
Ngrn	474.334	0.0247845	0.176168	0.140687	0.888117	0.955458
Coasy	811.645	0.0268023	0.191355	0.140066	0.888608	0.955458
Timm21	350.082	0.0271523	0.193974	0.139979	0.888677	0.955458
Zfp444	366.745	0.0290164	0.20719	0.140048	0.888622	0.955458
Eif2s3x	659.813	0.0318143	0.227379	0.139917	0.888725	0.955458
Slc29a3	383.641	0.0332149	0.236346	0.140535	0.888237	0.955458
Pvrl4	69.1326	0.0484579	0.346797	0.13973	0.888873	0.955458
Pin1	504.784	0.0310481	0.222606	0.139476	0.889074	0.955578
Dnm2	4198.78	0.021045	0.151051	0.139324	0.889194	0.955631
Ccdc55	564.157	-0.0382515	0.275218	-0.138986	0.889461	0.955841
Dhx8	1021.73	-0.0244174	0.176232	-0.138553	0.889804	0.956133
Sars	2445.43	0.0245244	0.177126	0.138457	0.889879	0.956138
Zfp97	38.6994	0.0531028	0.384138	0.138239	0.890052	0.956247
Gne	11041.6	-0.0336402	0.243734	-0.13802	0.890224	0.95635
Klhl5	470.864	0.0303252	0.219847	0.137938	0.89029	0.95635
Zfp398	156.314	-0.036656	0.265934	-0.137839	0.890368	0.956358
4933439C10Rik	176.198	-0.055951	0.409009	-0.136796	0.891192	0.95645
Fcamr	32.9092	-0.0549124	0.402944	-0.136278	0.891602	0.95645
Zfp14	45.2691	-0.0432651	0.315785	-0.137008	0.891024	0.95645
St3gal3	1036.05	-0.0421084	0.308023	-0.136705	0.891264	0.95645
Vasn	65.8475	-0.0414526	0.304743	-0.136025	0.891802	0.95645
9130008F23Rik	328.653	-0.030897	0.226398	-0.136472	0.891448	0.95645
Slc25a17	1057.1	-0.0267026	0.195974	-0.136256	0.891619	0.95645
Abcb10	939.936	-0.0253772	0.185769	-0.136606	0.891342	0.95645
Pbx2	969.421	-0.0246605	0.179985	-0.137014	0.891019	0.95645
Lsm4	1136.49	-0.0239382	0.175883	-0.136103	0.89174	0.95645
Pafah1b1	3174.91	-0.0231548	0.170152	-0.136083	0.891756	0.95645
Trp53bp2	1153.5	-0.0207925	0.151786	-0.136986	0.891042	0.95645
Atmin	982.632	0.0202034	0.148236	0.136292	0.891591	0.95645
Dda1	968.312	0.0216105	0.158749	0.13613	0.891718	0.95645
Park7	1574.85	0.0230447	0.169377	0.136056	0.891777	0.95645
Esrp2	1383.82	0.0291905	0.21208	0.137639	0.890525	0.95645
Psme2	2333	0.0305914	0.224436	0.136303	0.891581	0.95645
Prdm9	162.356	0.0442236	0.322977	0.136925	0.89109	0.95645
Mro	16.1452	0.0581248	0.424863	0.136809	0.891182	0.95645
Dmrta2	3.84903	-0.0552162	0.407304	-0.135565	0.892165	0.95655
Cd274	53.6252	-0.0382053	0.281353	-0.135791	0.891986	0.95655
Ppara	1472.77	-0.0373213	0.275338	-0.135547	0.892179	0.95655
Zscan20	124.238	-0.0351152	0.259043	-0.135557	0.892171	0.95655
Tmco1	1038.28	-0.0301607	0.223219	-0.135117	0.892519	0.956686
Slc35e4	163.884	-0.0288929	0.213725	-0.135187	0.892464	0.956686
Sac3d1	256.267	0.0295309	0.218377	0.135229	0.892431	0.956686
Kiss1	9.64516	0.0572297	0.424183	0.134918	0.892677	0.956779
Wtap	956.594	-0.0230517	0.171389	-0.134499	0.893008	0.956982
Ptplad1	1980.39	-0.0212863	0.158254	-0.134507	0.893001	0.956982
Pfdn4	213.239	-0.0308932	0.23044	-0.134062	0.893354	0.957124
Pik3cb	329.569	-0.0278184	0.207374	-0.134146	0.893287	0.957124
BC030307	43.5326	0.0530246	0.39506	0.134219	0.893229	0.957124
Gnai3	3696.24	0.0359445	0.268657	0.133793	0.893566	0.957275
1700123M08Rik	10.5148	-0.0564149	0.423642	-0.133166	0.894062	0.957447
E030024N20Rik	5.39231	-0.0474307	0.356226	-0.133148	0.894076	0.957447
Gemin8	46.0826	-0.0425031	0.319704	-0.132945	0.894237	0.957447
Impdh2	1835.66	-0.02424	0.182431	-0.132872	0.894295	0.957447
Dhfr	534.085	-0.0235006	0.176407	-0.133218	0.894021	0.957447
Ydjc	364.265	0.0349084	0.26225	0.133111	0.894105	0.957447
Slc29a2	72.289	0.0455532	0.342455	0.133019	0.894178	0.957447
Map4k1	16.2575	0.0549847	0.412374	0.133337	0.893927	0.957447
Zbtb17	453.314	0.0286197	0.215788	0.132628	0.894487	0.957577
Ap3d1	3116.95	-0.0261405	0.197358	-0.132452	0.894627	0.95765
Mllt10	969.853	-0.0208273	0.157384	-0.132334	0.89472	0.957675
Rnf186	2509.51	-0.0251045	0.190105	-0.132056	0.89494	0.957834
Ninl	37.3997	-0.0442354	0.335677	-0.13178	0.895159	0.957952
Lsm11	341.982	-0.0260612	0.197829	-0.131736	0.895193	0.957952
BC022687	53.2768	-0.0381827	0.290921	-0.131248	0.895579	0.958062
Pgm1	1887.74	0.0238912	0.181674	0.131506	0.895375	0.958062
Pkdcc	1453.06	0.0311571	0.237373	0.131258	0.895571	0.958062
Slc2a4rg-ps	172.676	0.051344	0.391039	0.131301	0.895537	0.958062
Arhgap6	30.4289	-0.0484861	0.370615	-0.130826	0.895913	0.95819
2010300C02Rik	1650.7	-0.0337797	0.257987	-0.130936	0.895826	0.95819
Bmyc	152.659	0.0318744	0.243597	0.130849	0.895895	0.95819
Nupl2	168.007	0.030352	0.23254	0.130524	0.896152	0.95837
Mbd6	1534.6	0.0334248	0.256944	0.130086	0.896498	0.958664
Elk1	152.835	0.0315808	0.243177	0.129868	0.896671	0.958773
Srf	923.523	0.0242134	0.187029	0.129463	0.896991	0.959039
Zfp30	11.6154	0.0549674	0.425224	0.129267	0.897146	0.959129
Fyn	28.903	-0.0449142	0.348925	-0.128722	0.897578	0.959422
Stk16	1361.92	0.0248723	0.193332	0.128651	0.897634	0.959422
Myom1	25.4249	0.049024	0.380912	0.128702	0.897594	0.959422
Adat3	82.7656	-0.0341682	0.266273	-0.12832	0.897896	0.959492
Smarcd1	503.789	0.0253995	0.198109	0.12821	0.897983	0.959492
Tpgs2	189.959	0.0266742	0.208394	0.127999	0.89815	0.959492
Snx6	993.393	0.0272794	0.213138	0.127989	0.898157	0.959492
Tirap	491.817	0.0305528	0.238332	0.128194	0.897996	0.959492
Zfp867	79.1016	0.0408551	0.319336	0.127938	0.898198	0.959492
Caprin2	161.344	0.0422061	0.329178	0.128216	0.897978	0.959492
Trit1	226.392	0.0322794	0.253991	0.127088	0.89887	0.960134
Prdm10	213.632	-0.0278046	0.219429	-0.126713	0.899167	0.960299
Fgd6	509.533	-0.0228443	0.180177	-0.126788	0.899108	0.960299
5730420D15Rik	7.01844	-0.0538553	0.426506	-0.126271	0.899518	0.960341
Acot6	25.1512	-0.0466247	0.370183	-0.12595	0.899771	0.960341
Mrps31	836.015	-0.0260785	0.206338	-0.126387	0.899425	0.960341
Gale	4912	-0.0246199	0.195484	-0.125943	0.899777	0.960341
Ptplb	574.414	-0.0226992	0.180079	-0.126051	0.899691	0.960341
Sdccag3	1095.8	0.0237346	0.187858	0.126343	0.89946	0.960341
Arl16	209.433	0.0247121	0.196121	0.126004	0.899729	0.960341
Brd8	1167.01	0.0307926	0.244059	0.126168	0.899599	0.960341
Dcbld2	92.5226	-0.0404951	0.322063	-0.125736	0.899941	0.960364
2310036O22Rik	1759.48	0.0186091	0.147915	0.125809	0.899883	0.960364
Smu1	1590.84	0.0262793	0.209434	0.125478	0.900146	0.960507
Trmt12	158.225	0.0262221	0.20977	0.125004	0.90052	0.960727
Crebbp	1019.07	0.0297745	0.238298	0.124947	0.900566	0.960727
Pomc	4.23666	0.0525036	0.419898	0.125039	0.900493	0.960727
Zfp146	652.33	0.0255392	0.204811	0.124696	0.900764	0.960862
Ddx28	203.063	-0.0270221	0.216896	-0.124585	0.900852	0.96088
Gm6329	8.62163	-0.0527603	0.426485	-0.12371	0.901545	0.960985
1700034P13Rik	8.04821	-0.0515771	0.415884	-0.124018	0.901301	0.960985
Klhl17	244.403	-0.045393	0.367026	-0.123678	0.90157	0.960985
Ddx55	301.388	-0.0330113	0.2666	-0.123823	0.901455	0.960985
Ptpn2	686.289	0.0207614	0.167418	0.124009	0.901308	0.960985
Rpusd4	388.514	0.0263299	0.213248	0.123471	0.901734	0.960985
Itsn1	956.111	0.027547	0.221795	0.1242	0.901157	0.960985
Fbxl6	443.136	0.0325967	0.26365	0.123636	0.901603	0.960985
Vbp1	514.07	0.0346725	0.279721	0.123954	0.901352	0.960985
Gsdmc3	3775.26	0.0360123	0.291321	0.123617	0.901618	0.960985
Rhbdl1	131.252	0.0504445	0.408533	0.123477	0.901729	0.960985
Rbbp6	1642.79	0.0304349	0.246814	0.123311	0.901861	0.961043
Exoc3l	5.47737	0.0521892	0.423567	0.123214	0.901938	0.96105
Slc39a2	12.0649	-0.0513834	0.418112	-0.122894	0.902191	0.961215
Mtr	144.644	0.0265365	0.216029	0.122838	0.902236	0.961215
Cmc2	345.492	-0.0292103	0.238686	-0.12238	0.902598	0.961449
Usp42	476.308	0.0273986	0.223757	0.122448	0.902544	0.961449
P2rx3	18.2282	-0.0498922	0.408648	-0.122091	0.902827	0.961565
Sema4f	3.62977	-0.0465609	0.381588	-0.122019	0.902884	0.961565
Pgap1	621.403	0.0369048	0.302643	0.121942	0.902945	0.961565
Gpr17	8.68124	0.0515856	0.423242	0.121882	0.902992	0.961565
Fam126b	459.311	-0.0353583	0.290574	-0.121684	0.903149	0.961656
Myrf	13.4789	-0.0484897	0.398813	-0.121585	0.903228	0.961664
Brsk1	3.76668	0.0496481	0.409036	0.121378	0.903391	0.961762
Ehbp1	173.656	-0.029529	0.243666	-0.121186	0.903544	0.961774
Elp6	138.783	0.0354297	0.292363	0.121184	0.903545	0.961774
Ppifos	3.98666	0.0501064	0.414122	0.120994	0.903695	0.961858
Mroh6	28.6113	-0.0513041	0.426078	-0.12041	0.904158	0.961899
Foxp1	2569.13	-0.0275273	0.227885	-0.120795	0.903854	0.961899
Rps6kc1	355.21	-0.0239918	0.199546	-0.120232	0.904299	0.961899
Wasl	2038.53	0.0266804	0.221624	0.120386	0.904177	0.961899
2700049A03Rik	231.716	0.0274688	0.22834	0.120298	0.904247	0.961899
Ttll1	101.115	0.0284597	0.236342	0.120417	0.904153	0.961899
Asrgl1	97.8967	0.032581	0.271001	0.120225	0.904305	0.961899
Star	14.2448	0.0513478	0.425886	0.120567	0.904034	0.961899
Wdr26	2672.3	0.0207688	0.173064	0.120007	0.904478	0.962007
Zfp58	118.284	0.0332991	0.279362	0.119197	0.905119	0.962613
Taz	1035.98	-0.0228007	0.191896	-0.118818	0.905419	0.96278
Cltc	9739.79	0.0267576	0.225164	0.118836	0.905405	0.96278
Fbxw8	1215.71	-0.022586	0.190347	-0.118657	0.905547	0.9628
Tufm	1924.94	0.0187589	0.158511	0.118345	0.905795	0.9628
Casp6	699.022	0.0231814	0.195777	0.118407	0.905745	0.9628
C1galt1c1	900.46	0.0322511	0.272253	0.11846	0.905703	0.9628
BC021767	11.1497	0.0497891	0.420615	0.118372	0.905773	0.9628
Trmu	200.098	-0.0260843	0.220651	-0.118215	0.905897	0.962833
Usp19	2391.62	-0.0247031	0.209266	-0.118046	0.906031	0.962859
Psma7	2489.35	-0.0236517	0.200432	-0.118004	0.906065	0.962859
Wdfy1	363.273	-0.0340079	0.289883	-0.117316	0.90661	0.963351
Ttc21b	291.542	0.022918	0.195481	0.117239	0.906671	0.963351
Slc18a1	77.9268	0.0353314	0.301922	0.117022	0.906843	0.963447
Pik3c2g	19.0033	0.0492211	0.420891	0.116945	0.906904	0.963447
Pag1	438.235	-0.0274244	0.235131	-0.116634	0.90715	0.963632
Cnih1	1685.18	-0.0303998	0.260958	-0.116493	0.907262	0.963639
Gipc2	4703.28	0.0303274	0.260442	0.116446	0.907299	0.963639
Dio1	926.671	-0.0346413	0.298428	-0.116079	0.90759	0.963832
Clic4	1050.99	-0.0270457	0.23325	-0.115952	0.907691	0.963832
H2-Q10	99.1221	0.033549	0.28935	0.115946	0.907695	0.963832
2810008D09Rik	102.723	-0.048427	0.418948	-0.115592	0.907976	0.963852
Pcdhb16	3.96454	-0.0472804	0.40884	-0.115645	0.907934	0.963852
Slit1	4.01624	-0.0458649	0.397255	-0.115455	0.908085	0.963852
Kif1b	1968.05	-0.0209884	0.181212	-0.115822	0.907793	0.963852
Nit1	922.387	0.0182203	0.157915	0.11538	0.908144	0.963852
Slc22a13b-ps	5.72402	0.0492237	0.426242	0.115483	0.908062	0.963852
Matr3	2054.58	0.0242756	0.211153	0.114967	0.908471	0.963972
Abracl	671.873	0.0249746	0.216903	0.115142	0.908333	0.963972
E130102H24Rik	10.3323	0.049034	0.426365	0.115005	0.908441	0.963972
Atg2b	1000	-0.0232732	0.202727	-0.114801	0.908603	0.964036
Polr3f	353.129	0.0218778	0.191288	0.114371	0.908944	0.964246
Tppp	1797.89	0.0262099	0.229019	0.114444	0.908886	0.964246
Mrpl40	759.172	0.018947	0.1662	0.114001	0.909237	0.964253
Klhl11	88.9283	0.0289834	0.254173	0.11403	0.909214	0.964253
Snhg12	151.622	0.0382084	0.335025	0.114047	0.909201	0.964253
Unc80	4.51778	0.0438482	0.384142	0.114146	0.909122	0.964253
Rasd1	347.932	-0.0333867	0.294634	-0.113316	0.90978	0.964263
Cacna2d2	278.652	-0.0315905	0.278067	-0.113608	0.909549	0.964263
Serac1	150.252	-0.0312921	0.276005	-0.113375	0.909733	0.964263
Tsr3	153.623	-0.0248705	0.219705	-0.113199	0.909872	0.964263
Dusp16	1091.14	-0.0213117	0.187679	-0.113554	0.909591	0.964263
Polr2j	652.132	-0.0188196	0.165798	-0.113509	0.909627	0.964263
Keap1	1417.01	0.0179917	0.159097	0.113087	0.909962	0.964263
Utp11l	752.589	0.0222799	0.196642	0.113302	0.909791	0.964263
Gm2061	96.8255	0.0470141	0.415541	0.11314	0.90992	0.964263
Chrm4	6.56167	0.0479488	0.423715	0.113163	0.909902	0.964263
Gca	461.261	-0.0283618	0.251737	-0.112665	0.910297	0.964542
Slc38a6	102.084	-0.0343673	0.30568	-0.112429	0.910483	0.964621
Fbxw17	131.745	-0.0280545	0.249617	-0.11239	0.910514	0.964621
Chst8	29.1361	-0.045819	0.410395	-0.111646	0.911104	0.964887
Sned1	280.032	-0.0404631	0.362644	-0.111578	0.911158	0.964887
Dusp12	180.51	-0.0266408	0.238742	-0.111588	0.91115	0.964887
Ppa2	2242.34	0.0262177	0.234181	0.111955	0.910859	0.964887
Greb1	259.492	0.0379721	0.339946	0.1117	0.911061	0.964887
Dnajb9	653.868	0.039216	0.351614	0.111531	0.911195	0.964887
Ap3b1	3437.11	-0.0199972	0.179526	-0.111389	0.911308	0.964931
Pabpc1	19471.1	0.0162435	0.146103	0.111178	0.911475	0.964961
Ttl	191.893	0.0255514	0.229835	0.111173	0.911479	0.964961
Polm	417.908	-0.0279341	0.251486	-0.111076	0.911556	0.964966
Ccdc136	3.54108	-0.0418315	0.377708	-0.110751	0.911814	0.965017
2510002D24Rik	486.516	-0.0281764	0.254192	-0.110847	0.911738	0.965017
2410016O06Rik	343.184	0.0229439	0.207179	0.110744	0.911819	0.965017
Rwdd3	40.9302	-0.0387571	0.350255	-0.110654	0.911891	0.965018
Oraov1	332.463	-0.021659	0.196362	-0.110301	0.912171	0.965162
Zmat1	28.21	0.0400824	0.363244	0.110346	0.912135	0.965162
Tbl1x	1102.9	-0.0185327	0.168714	-0.109847	0.912531	0.965468
Edc4	941.201	-0.0293088	0.267649	-0.109505	0.912802	0.965603
Pawr	853.181	-0.0199411	0.182021	-0.109553	0.912764	0.965603
Dxo	461.306	0.0192566	0.176605	0.109038	0.913172	0.96579
Acp1	578.997	0.0242768	0.222658	0.109032	0.913177	0.96579
Tmem198b	105.931	0.029727	0.272697	0.109011	0.913194	0.96579
Acvr1	338.192	-0.0206416	0.18972	-0.1088	0.913361	0.965891
Xlr3a	48.7385	0.0415104	0.38203	0.108657	0.913474	0.965935
C130036L24Rik	4.73829	-0.0449955	0.415891	-0.108191	0.913844	0.966175
Xiap	2156.81	0.0292985	0.270713	0.108227	0.913815	0.966175
Mctp2	719.42	0.0211647	0.195842	0.10807	0.91394	0.9662
Smarcd3	8.2233	-0.044623	0.414136	-0.10775	0.914194	0.966307
Jpx	30.9816	-0.040886	0.380174	-0.107546	0.914356	0.966307
Ammecr1l	1523.16	-0.0171726	0.159746	-0.1075	0.914393	0.966307
Map3k3	443.064	0.0195549	0.181921	0.107491	0.914399	0.966307
Zfp85	48.1725	0.0353128	0.328467	0.107508	0.914386	0.966307
Slc9a7	4.63889	-0.0452336	0.422205	-0.107137	0.914681	0.966375
Eif3g	1806.25	-0.0161078	0.15026	-0.1072	0.914631	0.966375
Usp38	889.2	0.0195288	0.18243	0.107048	0.914751	0.966375
Panx1	610.119	0.0304717	0.284285	0.107187	0.91464	0.966375
Gm14322	14.5581	0.0436168	0.410557	0.106238	0.915393	0.966978
Gm10814	19.9087	-0.0403178	0.380357	-0.106	0.915583	0.967102
Ica1	722.065	-0.0288327	0.272379	-0.105855	0.915697	0.967148
Gm10548	4.28878	-0.0445024	0.420977	-0.105712	0.915811	0.967191
Cd8a	8.87176	-0.0446328	0.424047	-0.105254	0.916174	0.967235
Grpr	12.9595	-0.0429363	0.408109	-0.105208	0.916211	0.967235
Zfp960	26.4032	-0.0409553	0.388956	-0.105296	0.916141	0.967235
Dok7	57.6656	-0.0363013	0.344642	-0.10533	0.916114	0.967235
Hexim2	37.9943	-0.0341776	0.32439	-0.10536	0.916091	0.967235
Hip1r	1746.5	-0.0255222	0.242877	-0.105083	0.91631	0.967235
Sh3pxd2a	290.202	0.0284487	0.270869	0.105027	0.916354	0.967235
Ldb3	226.201	0.0214914	0.204846	0.104915	0.916443	0.967253
Rpl29	2199.5	-0.0264189	0.253397	-0.104259	0.916964	0.967272
Fermt1	3871.44	0.0158865	0.152091	0.104454	0.916809	0.967272
Mmgt2	455.395	0.0180072	0.172694	0.104272	0.916953	0.967272
Stx18	416.627	0.022154	0.211706	0.104645	0.916658	0.967272
Itga1	253.111	0.0250366	0.240057	0.104294	0.916936	0.967272
0610030E20Rik	790.263	0.0259291	0.247678	0.104689	0.916623	0.967272
Cxcl11	6.57357	0.044369	0.42514	0.104363	0.916881	0.967272
Gfi1	147.389	0.0276724	0.265914	0.104065	0.917118	0.967359
Tceanc	98.9984	-0.0285924	0.275579	-0.103754	0.917365	0.967508
Lars2	5654.78	0.03578	0.345016	0.103706	0.917403	0.967508
Arhgap33	142.856	-0.0352274	0.341323	-0.103208	0.917798	0.967849
Abl2	465.153	0.0216401	0.210157	0.102971	0.917986	0.967896
Nars2	360.671	0.0223514	0.217043	0.102981	0.917978	0.967896
Plekhg5	237.953	-0.026788	0.261066	-0.10261	0.918272	0.967909
Guk1	964.773	-0.0238149	0.232094	-0.102609	0.918273	0.967909
Extl2	229.191	0.0235658	0.229337	0.102757	0.918156	0.967909
Tmco3	1208.88	0.0241171	0.235075	0.102593	0.918286	0.967909
Fam217b	31.417	-0.038642	0.377797	-0.102282	0.918532	0.968024
Zfp955b	181.089	-0.0210223	0.205547	-0.102275	0.918539	0.968024
Loh12cr1	177.161	0.0210448	0.206209	0.102055	0.918713	0.968132
Mad2l2	115.543	0.0265638	0.260653	0.101913	0.918826	0.968176
Nxf1	1876.2	-0.0336916	0.33127	-0.101704	0.918991	0.968274
Ptprm	103.617	-0.0317806	0.313932	-0.101234	0.919365	0.968324
Lrrc28	149.192	-0.026047	0.256996	-0.101352	0.919271	0.968324
Mfap3	696.018	-0.0178181	0.176195	-0.101127	0.919449	0.968324
Zmym3	620.092	0.0241389	0.238189	0.101343	0.919278	0.968324
Tubb2a	187.76	0.0428521	0.423851	0.101102	0.91947	0.968324
Ticam2	10.2006	0.0431496	0.425258	0.101467	0.91918	0.968324
Sptssa	934.48	-0.0293803	0.29099	-0.100967	0.919577	0.968361
Dguok	346.918	-0.019566	0.193998	-0.100857	0.919664	0.968378
Wdyhv1	263.807	-0.0221395	0.220019	-0.100625	0.919848	0.968495
Gm13157	126.133	-0.0341615	0.342116	-0.0998534	0.920461	0.969014
Jakmip1	929.045	0.0195191	0.195536	0.0998236	0.920484	0.969014
Serpine2	18.2892	0.0423513	0.42613	0.099386	0.920832	0.969304
Wfikkn1	11.9584	-0.0421634	0.426161	-0.0989377	0.921188	0.969452
Ctr9	1555.23	-0.0157851	0.159408	-0.0990232	0.92112	0.969452
Crtac1	4.68331	0.0361295	0.364656	0.0990782	0.921076	0.969452
Zfp750	273.08	-0.0344905	0.350218	-0.0984831	0.921549	0.969529
Ndufa4	2635.8	0.0151098	0.153406	0.0984956	0.921539	0.969529
Tceb1	672.891	0.0218444	0.221307	0.0987063	0.921371	0.969529
Kdm5c	3714.6	0.0226299	0.229759	0.0984941	0.92154	0.969529
Ing1	646.851	0.0197901	0.201162	0.0983789	0.921631	0.96954
Glrx2	469.217	0.0198052	0.201937	0.0980764	0.921872	0.969717
Srek1ip1	503.124	-0.0223984	0.22883	-0.0978821	0.922026	0.969804
Fcho2	1091.4	-0.0255969	0.264248	-0.0968669	0.922832	0.970294
Blvra	397.995	-0.0235522	0.243202	-0.0968418	0.922852	0.970294
Kctd10	3506.47	0.0142018	0.1466	0.0968744	0.922826	0.970294
Polr3a	447.571	0.0229785	0.236774	0.0970481	0.922688	0.970294
Smpx	112.243	0.027178	0.280195	0.0969968	0.922729	0.970294
Wdr47	109.49	-0.0219978	0.22842	-0.096304	0.923279	0.970445
Nelfcd	975.337	-0.0156032	0.161989	-0.096323	0.923264	0.970445
Tnpo2	1584.6	0.0173638	0.180453	0.0962237	0.923343	0.970445
Cetn2	335.016	0.0221457	0.229854	0.096347	0.923245	0.970445
Ankrd39	78.2842	0.0297215	0.308929	0.096208	0.923355	0.970445
Slc47a1	50.7273	-0.040523	0.424361	-0.0954919	0.923924	0.970531
Ttc28	4.09393	-0.0385335	0.402168	-0.0958142	0.923668	0.970531
Pla2g2f	805.363	-0.0325951	0.341415	-0.0954705	0.923941	0.970531
Hsbp1l1	71.8149	-0.0297291	0.309636	-0.096013	0.92351	0.970531
Ly6g6d	69.5586	-0.0257587	0.269603	-0.0955429	0.923884	0.970531
Ccdc126	49.9471	0.0338293	0.354183	0.0955136	0.923907	0.970531
Kirrel3	14.2113	0.0404616	0.423373	0.0955698	0.923862	0.970531
Pop5	461.405	-0.0204389	0.214832	-0.0951391	0.924204	0.970618
Ptpn21	372.432	0.0203559	0.214115	0.0950697	0.924259	0.970618
Lrrc40	477.846	0.0211561	0.222159	0.0952294	0.924133	0.970618
Lgals9	2440.52	0.0307039	0.323188	0.0950032	0.924312	0.970618
Lrrc1	1287.46	0.0203517	0.214699	0.0947917	0.92448	0.970719
Thumpd3	1059.94	0.0221269	0.23444	0.094382	0.924806	0.970805
2810403A07Rik	1263.49	0.034151	0.361675	0.0944246	0.924772	0.970805
Stx19	39.4419	0.0348497	0.369461	0.0943259	0.92485	0.970805
Thbs3	18.8326	0.0400383	0.423858	0.0944617	0.924742	0.970805
Zfp866	439.58	0.0188393	0.200802	0.0938202	0.925252	0.971075
Fcgrt	1427.33	0.0258582	0.275371	0.093903	0.925186	0.971075
Hic1	5.21089	-0.0395573	0.423113	-0.093491	0.925514	0.971123
Rpap1	652.895	0.0170712	0.182256	0.0936659	0.925375	0.971123
Gstm6	343.829	0.0208511	0.222914	0.0935387	0.925476	0.971123
Dab2	19.811	-0.0395154	0.423151	-0.0933838	0.925599	0.971136
Cdkn1c	240.81	-0.0298042	0.319966	-0.0931481	0.925786	0.971182
Ambra1	1224.21	-0.0147935	0.158789	-0.0931641	0.925773	0.971182
Uap1	4281.65	0.0149587	0.160789	0.0930329	0.925877	0.971202
Trappc8	1550.63	0.0157979	0.170061	0.092896	0.925986	0.971241
LOC100503496	21.3285	-0.0337535	0.367412	-0.0918682	0.926803	0.971643
Lss	1075	-0.0246997	0.268766	-0.0919004	0.926777	0.971643
Ankrd11	4443.63	-0.022948	0.249729	-0.0918916	0.926784	0.971643
Tmem167b	1198.87	-0.0155116	0.168579	-0.0920143	0.926687	0.971643
Bambi	84.6414	0.0275349	0.298776	0.0921593	0.926571	0.971643
Rab2b	55.1367	0.0352685	0.382419	0.0922249	0.926519	0.971643
Nfe2l3	40.4734	-0.0309891	0.338521	-0.0915425	0.927062	0.971649
Ahdc1	499.946	-0.0211317	0.230952	-0.0914982	0.927097	0.971649
Rala	1585.48	0.0171518	0.187107	0.0916684	0.926962	0.971649
Gnaz	5.74227	0.0390456	0.425515	0.0917607	0.926888	0.971649
Nupl1	936.859	0.0182697	0.200106	0.0913004	0.927254	0.971738
Vapa	2735.06	-0.0200403	0.219782	-0.091183	0.927347	0.971761
Zswim5	316.276	-0.0185273	0.204046	-0.0907999	0.927652	0.972004
Tnfsf13	143.496	-0.0235566	0.259972	-0.090612	0.927801	0.972085
Syde1	24.5527	-0.034889	0.387908	-0.0899416	0.928334	0.972157
Creg1	991.745	-0.0235617	0.26283	-0.0896461	0.928568	0.972157
Tiparp	368.077	-0.0227168	0.252799	-0.089861	0.928398	0.972157
Timm10b	486.235	-0.0184521	0.204665	-0.0901576	0.928162	0.972157
Pdlim5	1809.97	-0.0167074	0.186429	-0.089618	0.928591	0.972157
Coq2	1090.06	-0.0154552	0.171981	-0.0898657	0.928394	0.972157
Fcf1	434.681	0.0172276	0.191638	0.089897	0.928369	0.972157
Hps3	262.932	0.0175168	0.195085	0.0897909	0.928453	0.972157
Rbm38	275.486	0.0217578	0.240917	0.0903122	0.928039	0.972157
Wdr16	17.0819	0.0356245	0.396234	0.0899076	0.928361	0.972157
Kdm5b	1268.27	-0.0135293	0.151266	-0.0894405	0.928732	0.972181
Athl1	645.639	0.0237967	0.266162	0.0894068	0.928759	0.972181
Pitpnb	1653.8	0.0151124	0.169264	0.0892826	0.928857	0.972208
Tmem154	20.7573	0.0355389	0.398449	0.089193	0.928929	0.972208
Zfp563	169.019	-0.0213083	0.239835	-0.0888458	0.929204	0.972422
Efcab4b	181.299	-0.0295456	0.33327	-0.0886536	0.929357	0.972506
BC089597	7.05028	-0.0371026	0.426661	-0.0869603	0.930703	0.972555
Zfp133-ps	10.7012	-0.036862	0.416505	-0.088503	0.929477	0.972555
Itga8	4.45599	-0.0355592	0.40996	-0.0867383	0.93088	0.972555
Ptger1	21.3649	-0.0331514	0.379021	-0.087466	0.930301	0.972555
Lypd6b	67.8898	-0.0324101	0.369468	-0.0877209	0.930099	0.972555
Msantd3	54.7063	-0.0288547	0.328502	-0.0878372	0.930006	0.972555
Trim56	443.395	-0.0234278	0.270803	-0.0865124	0.931059	0.972555
Dffb	176.455	-0.0209743	0.241014	-0.0870254	0.930651	0.972555
Ranbp3	984.377	-0.0177656	0.204254	-0.0869776	0.930689	0.972555
Cops8	665.785	-0.0147615	0.168981	-0.0873557	0.930389	0.972555
Spop	2433.71	-0.0132549	0.150554	-0.0880409	0.929844	0.972555
Hnrnpul1	3472.71	0.0163819	0.187484	0.0873773	0.930372	0.972555
Mettl2	394.432	0.0170545	0.195816	0.0870947	0.930596	0.972555
Gdpgp1	252.701	0.0185657	0.210553	0.0881755	0.929737	0.972555
Gls	1455.16	0.0189867	0.219334	0.0865651	0.931017	0.972555
Mrps36	186.508	0.0224982	0.260074	0.0865068	0.931064	0.972555
Nle1	177.339	0.0233548	0.269219	0.0867504	0.93087	0.972555
Lrfn4	436.501	0.0264813	0.300189	0.0882153	0.929706	0.972555
Traf1	155.767	0.0304584	0.351925	0.0865479	0.931031	0.972555
Myo1h	13.5432	0.0346965	0.400472	0.086639	0.930958	0.972555
Doc2g	78.0133	0.0353715	0.407917	0.0867123	0.9309	0.972555
Adamts7	7.24849	0.0368583	0.423681	0.0869956	0.930675	0.972555
4933408J17Rik	6.39666	0.0370461	0.42327	0.0875235	0.930255	0.972555
Mrpl53	577.248	-0.0182704	0.21171	-0.0862993	0.931228	0.97265
Mbd3	1170.76	0.0139166	0.161508	0.0861666	0.931334	0.97265
Ahcyl1	3679.22	0.0140405	0.163034	0.0861202	0.931371	0.97265
Tmx1	1219.46	-0.0233167	0.27127	-0.0859539	0.931503	0.972672
Ddx6	4062.83	-0.014634	0.170338	-0.0859113	0.931537	0.972672
Cspg5	20.1745	-0.0363231	0.424959	-0.0854744	0.931884	0.97296
A930013F10Rik	40.7708	-0.0361746	0.424687	-0.0851794	0.932119	0.973054
Arhgef6	6.01623	0.0363416	0.426639	0.0851813	0.932117	0.973054
Grb14	49.6155	-0.0246358	0.290673	-0.0847544	0.932457	0.9732
Tmem126a	530.109	-0.0215287	0.253719	-0.0848527	0.932379	0.9732
Ndor1	806.681	-0.0190707	0.2251	-0.0847213	0.932483	0.9732
Tamm41	286.578	0.018232	0.215407	0.0846396	0.932548	0.9732
Zfp185	16.7109	-0.0353235	0.418489	-0.0844074	0.932733	0.973318
Sp3	1893.06	-0.0192209	0.229079	-0.0839052	0.933132	0.973653
Prodh	330.208	-0.0192086	0.229161	-0.0838215	0.933198	0.973653
Gcc1	515.903	-0.0192489	0.23	-0.0836909	0.933302	0.973686
Gpr56	1474.2	-0.0186241	0.222977	-0.083525	0.933434	0.97369
Ralb	1849.06	0.0123514	0.147914	0.0835039	0.933451	0.97369
Eral1	456.675	0.0148832	0.178503	0.0833775	0.933551	0.97372
Eif2s3y	567.788	-0.0211204	0.255024	-0.0828175	0.933997	0.973949
Npm3	579.311	-0.0151669	0.183106	-0.0828312	0.933986	0.973949
Chka	471.499	0.0183696	0.221383	0.0829764	0.93387	0.973949
Gpr18	5.47407	0.0351424	0.424748	0.082737	0.934061	0.973949
Kctd7	110.709	-0.01977	0.240366	-0.0822496	0.934448	0.974131
Txlng	234.551	-0.0193143	0.234641	-0.0823144	0.934397	0.974131
Terf2	497.935	0.0190111	0.231152	0.0822453	0.934452	0.974131
Katnal2	4.04619	-0.0341992	0.417882	-0.0818394	0.934774	0.974297
Soat1	775.901	-0.0209844	0.25713	-0.0816101	0.934957	0.974297
Zfp36l2	3959.47	-0.0139191	0.170225	-0.081769	0.93483	0.974297
Rsf1	798.574	0.0160315	0.195996	0.0817949	0.93481	0.974297
Mrpl13	819.152	0.0165788	0.203195	0.0815907	0.934972	0.974297
Tor1b	577.188	-0.0204681	0.252256	-0.0811405	0.93533	0.974595
Zfp11	58.9569	-0.0226045	0.279565	-0.0808557	0.935557	0.974605
Gstm5	491.642	-0.0176058	0.217565	-0.0809222	0.935504	0.974605
Isg20l2	761.746	-0.0152743	0.188806	-0.0808996	0.935522	0.974605
Tyw1	460.547	0.0142677	0.176887	0.0806599	0.935712	0.974691
Hsdl1	568.645	0.0143977	0.178884	0.0804859	0.935851	0.97476
Rbm41	135.825	0.0186605	0.232504	0.0802588	0.936031	0.974864
Cacna1b	117.68	0.0290918	0.362837	0.0801787	0.936095	0.974864
Gcat	378.253	0.0181498	0.226941	0.0799758	0.936257	0.974957
Pcdhga8	3.77625	-0.0326182	0.410965	-0.0793696	0.936739	0.975369
Ofd1	213.618	-0.0188765	0.238108	-0.0792773	0.936812	0.975369
Yif1b	362.446	0.0183167	0.231523	0.0791139	0.936942	0.975369
Fance	252.818	0.0196949	0.248906	0.0791257	0.936933	0.975369
Cyb5r3	2615.88	0.0120342	0.1523	0.0790164	0.93702	0.975375
Vrk2	178.437	-0.0162483	0.205881	-0.0789208	0.937096	0.975378
Usp47	3014.56	0.0128406	0.163348	0.0786089	0.937344	0.975504
Sec11a	1424.22	0.0147194	0.187301	0.0785868	0.937361	0.975504
Jmjd8	1047.47	0.0119471	0.152598	0.0782912	0.937596	0.975576
Ifnar1	991.599	0.0127072	0.162408	0.0782424	0.937635	0.975576
Tbc1d7	166.396	0.0192926	0.246622	0.0782274	0.937647	0.975576
4930503B20Rik	6.96712	-0.0325559	0.418367	-0.0778168	0.937974	0.975679
Zfp174	64.906	-0.0235952	0.303521	-0.0777383	0.938036	0.975679
Csnk1d	3371.15	-0.0110491	0.141895	-0.0778684	0.937933	0.975679
Hcfc2	241.793	0.0145519	0.186966	0.0778318	0.937962	0.975679
Maats1	22.5686	-0.0281652	0.370692	-0.0759801	0.939435	0.975791
Aqp4	12018.1	-0.0245862	0.32352	-0.075996	0.939422	0.975791
Jmjd6	462.288	-0.0212818	0.280567	-0.0758529	0.939536	0.975791
Zfp523	387.838	-0.0200267	0.259899	-0.0770555	0.938579	0.975791
Slk	3306.93	-0.0194702	0.253131	-0.0769176	0.938689	0.975791
Fbxo34	617.539	-0.0191876	0.249984	-0.0767553	0.938818	0.975791
Tmed3	1898.05	-0.0184689	0.242019	-0.0763118	0.939171	0.975791
Ap2a2	2674.51	-0.01716	0.222573	-0.0770982	0.938545	0.975791
Mpp7	394.902	-0.0162268	0.214058	-0.0758054	0.939574	0.975791
Cisd3	2522.3	-0.0161813	0.209517	-0.0772317	0.938439	0.975791
Stard13	447.133	-0.0158356	0.208594	-0.0759161	0.939486	0.975791
5730455P16Rik	267.33	-0.0157394	0.206556	-0.0761994	0.93926	0.975791
Sdhaf2	762.221	-0.0148269	0.19418	-0.0763564	0.939136	0.975791
Mtmr1	585.322	-0.0135468	0.175377	-0.0772443	0.938429	0.975791
Stau1	1448.93	0.0122106	0.158395	0.0770897	0.938552	0.975791
Cog2	1089.2	0.0154173	0.201441	0.076535	0.938993	0.975791
Fitm2	241.766	0.016367	0.21597	0.0757836	0.939591	0.975791
Gna12	292.929	0.0181507	0.238512	0.0760996	0.93934	0.975791
Zbtb12	102.154	0.0228557	0.301375	0.075838	0.939548	0.975791
Gda	1638.49	0.0264193	0.346025	0.0763509	0.93914	0.975791
Ppm1e	10.1201	-0.0322427	0.426013	-0.0756847	0.93967	0.975797
Mprip	3340.61	-0.026205	0.348476	-0.0751987	0.940057	0.976124
2210016L21Rik	573.307	-0.0126783	0.169613	-0.0747485	0.940415	0.97642
BC065397	20.0527	-0.0312698	0.4267	-0.0732827	0.941581	0.976516
Ccdc177	9.03647	-0.031167	0.422362	-0.0737923	0.941176	0.976516
6330419J24Rik	37.8975	-0.0268612	0.364328	-0.073728	0.941227	0.976516
2310015A10Rik	92.0542	-0.0215377	0.289784	-0.0743233	0.940753	0.976516
Arsk	179.452	-0.0181461	0.248865	-0.0729153	0.941874	0.976516
Slc2a8	204.795	-0.0166516	0.228653	-0.0728246	0.941946	0.976516
Laptm4b	1653.8	-0.0157864	0.214597	-0.0735631	0.941358	0.976516
Actb	40481.5	-0.0155343	0.211911	-0.0733058	0.941563	0.976516
Atg3	828.234	-0.013804	0.188866	-0.0730889	0.941735	0.976516
Cars2	482.553	-0.0135437	0.185162	-0.0731451	0.941691	0.976516
Rasa2	812.385	-0.0132668	0.181947	-0.0729154	0.941873	0.976516
Strip1	1008.21	-0.0128793	0.172835	-0.0745179	0.940598	0.976516
Atrn	1301.64	-0.0115286	0.155739	-0.0740248	0.940991	0.976516
Fem1a	1257.43	0.0121507	0.164838	0.0737134	0.941238	0.976516
Gltscr1l	803.647	0.0133647	0.181633	0.0735811	0.941344	0.976516
Decr1	2044.41	0.015317	0.210364	0.0728118	0.941956	0.976516
BC048403	178.082	0.0172605	0.235454	0.0733076	0.941561	0.976516
Wnk4	1178.35	0.0239252	0.322998	0.0740723	0.940953	0.976516
C1rl	17.6689	0.0293159	0.399029	0.0734681	0.941434	0.976516
Snord96a	25.236	0.031226	0.426458	0.0732218	0.94163	0.976516
Ccdc71	768.329	0.0110518	0.152305	0.0725634	0.942154	0.976646
Rab21	1032.69	0.0155626	0.21474	0.0724718	0.942226	0.976646
Syngr4	3.57629	-0.0297533	0.412026	-0.0722122	0.942433	0.976681
Casp3	2008.13	-0.0208581	0.288972	-0.0721805	0.942458	0.976681
Atad1	2383.45	-0.0156272	0.216574	-0.0721565	0.942477	0.976681
Sltm	1506.47	-0.0212488	0.296763	-0.071602	0.942919	0.976976
Ppp1cb	5347.58	-0.0209419	0.292474	-0.0716027	0.942918	0.976976
Rbm43	181.831	-0.0194396	0.271939	-0.0714849	0.943012	0.976976
Xkr8	41.5877	0.0221025	0.309413	0.0714337	0.943053	0.976976
D8Ertd82e	1057.19	0.0120786	0.169308	0.0713412	0.943126	0.976978
Neat1	6398.56	0.0301843	0.424077	0.0711766	0.943257	0.977038
Ppie	424.978	0.0133197	0.187508	0.0710357	0.943369	0.977059
Lyrm9	260.749	0.0180561	0.254421	0.0709692	0.943422	0.977059
L2hgdh	528.081	0.0125695	0.177518	0.0708067	0.943552	0.977118
Tnrc6c	812.287	0.0156402	0.221495	0.0706122	0.943706	0.977128
Sclt1	175.772	0.0180614	0.25571	0.0706325	0.94369	0.977128
Ssna1	460.048	-0.0150318	0.213836	-0.0702957	0.943958	0.977314
Ankrd29	7.34851	-0.0296498	0.425724	-0.0696454	0.944476	0.977402
E130311K13Rik	65.1566	-0.02216	0.317588	-0.0697761	0.944372	0.977402
Ppp3r1	1665.29	-0.018419	0.264482	-0.0696417	0.944479	0.977402
Mtch2	5920.44	-0.0184004	0.262874	-0.0699972	0.944196	0.977402
Cdk11b	2026.54	-0.0176756	0.253623	-0.0696923	0.944439	0.977402
Tubb4b	6641.25	0.0153409	0.220047	0.0697163	0.944419	0.977402
Zfp7	506.55	-0.0133495	0.192309	-0.0694167	0.944658	0.977512
6720468P15Rik	7.40978	-0.0294343	0.425928	-0.0691064	0.944905	0.977693
Leng8	2787.36	-0.0293592	0.425786	-0.068953	0.945027	0.977744
Mrps17	703	0.0117951	0.171698	0.0686967	0.945231	0.97788
Mrpl21	686.136	-0.0137897	0.202181	-0.0682048	0.945623	0.97821
Ankrd46	538.753	-0.0130699	0.192893	-0.0677572	0.945979	0.978496
Rps4l	505.484	0.0198437	0.293217	0.0676759	0.946044	0.978496
Podxl2	3.61104	0.0268274	0.397117	0.0675554	0.94614	0.97852
Tinf2	437.92	0.0120741	0.179041	0.0674375	0.946233	0.978542
Pcdhgb4	10.5706	-0.0281271	0.419648	-0.0670254	0.946561	0.978656
Coq6	521.743	-0.0127995	0.190851	-0.0670651	0.94653	0.978656
Pard3	1460.86	-0.0109067	0.162688	-0.0670408	0.946549	0.978656
Smyd2	772.025	0.0121782	0.18247	0.0667406	0.946788	0.978815
Cog5	551.779	0.0127428	0.191354	0.0665929	0.946906	0.978861
Ly6a	1573.61	-0.0281548	0.425263	-0.0662055	0.947214	0.97903
F420014N23Rik	3.92715	0.0270254	0.407671	0.0662922	0.947145	0.97903
Zfp532	230.667	-0.0186539	0.282998	-0.0659153	0.947445	0.979119
Snora68	11.3537	0.0281386	0.426391	0.0659924	0.947384	0.979119
Ddx1	2743.86	-0.0151308	0.230447	-0.0656585	0.94765	0.979255
Med20	380.076	-0.0150517	0.230258	-0.0653689	0.94788	0.979268
Arpc5l	939.891	-0.0144794	0.221265	-0.0654391	0.947824	0.979268
Akt3	11.0116	0.0274625	0.420035	0.0653814	0.94787	0.979268
Dab1	92.197	-0.0270282	0.416201	-0.0649403	0.948222	0.979323
Rgl2	703.026	-0.0212954	0.326922	-0.0651391	0.948063	0.979323
Gnl3l	1090.88	-0.0142629	0.219258	-0.0650508	0.948134	0.979323
Scaf8	1145.94	-0.0108499	0.167082	-0.0649374	0.948224	0.979323
Fam120b	1125.74	0.0122177	0.188808	0.0647096	0.948405	0.979435
Ngdn	633.504	-0.0108828	0.168573	-0.0645584	0.948526	0.979484
Gpr146	8.80537	0.0271833	0.422193	0.0643859	0.948663	0.979551
Prr14l	950.57	-0.0122531	0.190858	-0.0642002	0.948811	0.979629
Acnat1	1518.49	0.0177854	0.277711	0.0640427	0.948936	0.979683
Mettl21a	161.126	0.0146252	0.228818	0.0639161	0.949037	0.979712
2310014L17Rik	8.83015	-0.0270265	0.424247	-0.0637045	0.949206	0.979732
Dscaml1	4.53866	-0.0257333	0.403566	-0.0637648	0.949157	0.979732
Ap5m1	576.583	-0.0116469	0.183076	-0.0636182	0.949274	0.979732
A930015D03Rik	12.6793	0.0260616	0.411596	0.0633185	0.949513	0.979903
Ager	17.0174	0.0267363	0.424592	0.0629694	0.949791	0.980115
Dtx2	176.074	-0.0141675	0.226889	-0.0624425	0.95021	0.980138
Mettl10	181.724	-0.0128126	0.20521	-0.0624364	0.950215	0.980138
Alg2	603.206	-0.0121692	0.193722	-0.0628178	0.949912	0.980138
Ganab	6602.15	0.00956006	0.152709	0.0626031	0.950083	0.980138
Dbnl	2355.46	0.0110355	0.177127	0.0623027	0.950322	0.980138
Prkar1a	2421.81	0.0120131	0.191845	0.0626186	0.95007	0.980138
Med7	288.524	0.0133029	0.213227	0.0623886	0.950253	0.980138
Sugt1	1154.42	-0.0122734	0.197782	-0.062055	0.950519	0.980173
Ldlrap1	362.415	-0.011048	0.17808	-0.0620396	0.950531	0.980173
Lime1	285.323	0.0263874	0.425701	0.0619857	0.950574	0.980173
Cd244	4.16098	-0.0253304	0.410047	-0.0617742	0.950743	0.980197
Slc12a7	2949.44	-0.0101845	0.164731	-0.0618253	0.950702	0.980197
Chit1	5.29962	-0.0256369	0.418047	-0.0613254	0.9511	0.980359
Bdh1	4596.74	-0.010953	0.178386	-0.0614005	0.95104	0.980359
Tnrc6a	1706.11	0.0190332	0.31048	0.0613024	0.951118	0.980359
Rcn1	73.4289	-0.0189405	0.310625	-0.0609756	0.951379	0.980428
Cyp20a1	317.112	-0.0156327	0.256506	-0.0609447	0.951403	0.980428
Adhfe1	49.0986	0.018991	0.3109	0.061084	0.951292	0.980428
Zdhhc9	1589.83	0.00997072	0.165019	0.0604218	0.95182	0.980451
Srebf2	5412.82	0.0105887	0.176179	0.0601023	0.952074	0.980451
Taco1	407.284	0.0129401	0.214922	0.0602085	0.95199	0.980451
Zmym2	1012.72	0.0131244	0.216477	0.0606272	0.951656	0.980451
Aldh7a1	413.659	0.0143611	0.23615	0.0608135	0.951508	0.980451
Tet3	2598.52	0.0143678	0.237564	0.06048	0.951773	0.980451
Kansl1l	153.068	0.0170713	0.282254	0.0604819	0.951772	0.980451
Eml1	52.8128	0.0207468	0.344519	0.0602198	0.951981	0.980451
Apbb3	213.84	0.021612	0.359636	0.0600942	0.952081	0.980451
BC023829	347.996	0.0107444	0.179329	0.0599144	0.952224	0.980524
E230016K23Rik	4.47971	-0.0238583	0.399102	-0.0597799	0.952331	0.980559
Alg11	594.127	0.0125776	0.212456	0.0592008	0.952792	0.980646
Scfd1	1045.86	0.0138012	0.231795	0.0595406	0.952522	0.980646
2310057M21Rik	116.234	0.0139175	0.235733	0.0590394	0.952921	0.980646
Syne2	3005.7	0.0161126	0.271669	0.0593097	0.952705	0.980646
1700030K09Rik	91.6946	0.0168646	0.284998	0.0591745	0.952813	0.980646
Fhad1	46.5923	0.0199674	0.336305	0.059373	0.952655	0.980646
Zfp651	5.67556	0.0241283	0.408714	0.0590348	0.952924	0.980646
Cog6	1308.35	-0.011693	0.198606	-0.0588755	0.953051	0.980701
Prickle4	11.5496	-0.0248933	0.424488	-0.0586432	0.953236	0.980758
Gm10033	41.9686	0.0217064	0.370269	0.0586235	0.953252	0.980758
Arhgef1	1407.7	-0.0132326	0.226928	-0.0583119	0.9535	0.980789
Thg1l	209.846	-0.0113543	0.194565	-0.0583572	0.953464	0.980789
Usp15	1434.99	0.0103318	0.176976	0.0583801	0.953446	0.980789
2310068J16Rik	11.1004	-0.024477	0.42044	-0.0582174	0.953575	0.980791
Cyp2c65	4798.19	-0.0239343	0.416131	-0.0575163	0.954134	0.980842
Aplp1	285.296	-0.0225018	0.392471	-0.0573337	0.954279	0.980842
Dnaja2	3448.73	-0.011341	0.196039	-0.057851	0.953867	0.980842
Zfp639	290.589	-0.0105079	0.182227	-0.0576638	0.954016	0.980842
Lrrc41	1139.53	-0.00918349	0.158694	-0.0578692	0.953853	0.980842
Pja2	1059.4	0.0122237	0.213019	0.0573833	0.95424	0.980842
Slc16a10	238.773	0.0135829	0.235973	0.0575612	0.954098	0.980842
BC037034	506.991	0.015024	0.261189	0.0575217	0.95413	0.980842
Trim6	156.353	0.0232635	0.401126	0.0579956	0.953752	0.980842
Plekha5	1951.8	-0.0123733	0.216729	-0.0570909	0.954473	0.980954
Rpl36al	965.803	0.0115872	0.203235	0.057014	0.954534	0.980954
Adh5	2835.82	-0.0174243	0.306728	-0.0568069	0.954699	0.981049
Lgals12	496.094	-0.0164401	0.297685	-0.0552266	0.955958	0.981634
Hnrnpdl	2045.95	-0.0150268	0.272557	-0.0551327	0.956033	0.981634
Proser1	498.232	-0.0112287	0.200886	-0.0558959	0.955425	0.981634
Son	6298.69	-0.0102681	0.184075	-0.0557819	0.955516	0.981634
Shmt1	1482.38	-0.00956434	0.172284	-0.055515	0.955728	0.981634
Cstf2t	863.52	0.010624	0.191224	0.0555579	0.955694	0.981634
Dync1h1	8572.89	0.0115926	0.207885	0.0557644	0.95553	0.981634
Ube2f	661.641	0.012021	0.219141	0.0548554	0.956254	0.981634
Rac3	83.4286	0.0165234	0.300389	0.0550066	0.956133	0.981634
Tmem237	19.4965	0.0223098	0.407021	0.0548123	0.956288	0.981634
Hoxa11	44.6529	0.0226176	0.405894	0.0557229	0.955563	0.981634
1700003E16Rik	3.87149	0.0226339	0.411713	0.054975	0.956158	0.981634
Abhd15	5.20561	0.0229005	0.415723	0.055086	0.95607	0.981634
Lrrc71	6.22254	0.0232748	0.423372	0.0549748	0.956159	0.981634
Lpin1	264.239	0.0158814	0.290406	0.054687	0.956388	0.981661
Magi1	1394.35	0.0115405	0.211956	0.0544475	0.956579	0.981699
Psma6	2373.13	0.0129379	0.238271	0.0542993	0.956697	0.981699
Abcd3	6469.97	0.0171441	0.314717	0.0544747	0.956557	0.981699
Adam1a	32.0221	0.0227699	0.41953	0.0542747	0.956716	0.981699
Gm10416	6.21383	-0.0229627	0.424687	-0.0540696	0.95688	0.981792
Ddx26b	502.035	-0.0191685	0.358346	-0.0534917	0.95734	0.981809
Kif13a	2067.1	-0.0130182	0.244161	-0.053318	0.957479	0.981809
Drg2	797.013	-0.00812396	0.151676	-0.0535614	0.957285	0.981809
Smug1	473.572	0.00899267	0.16808	0.0535025	0.957332	0.981809
Scnm1	339.651	0.0122801	0.230028	0.0533853	0.957425	0.981809
Zfp607	83.2092	0.0140218	0.261085	0.0537058	0.95717	0.981809
Rad52	149.609	0.0170677	0.317079	0.0538278	0.957072	0.981809
4933427G17Rik	6.13895	0.0230203	0.426695	0.0539502	0.956975	0.981809
Eef1g	5958.81	0.00841067	0.158436	0.0530856	0.957664	0.981924
Tnks2	2611.23	0.00856579	0.162091	0.0528457	0.957855	0.982045
Tvp23b	1082.3	-0.0111585	0.211811	-0.0526813	0.957986	0.98209
Mkl1	793.063	0.0102019	0.19392	0.0526087	0.958044	0.98209
Atrip	165.57	0.0120449	0.229367	0.0525136	0.958119	0.982093
D130017N08Rik	14.3068	-0.0210322	0.402247	-0.0522868	0.9583	0.982157
Cdk3-ps	15.2795	0.0213305	0.408225	0.0522519	0.958328	0.982157
Vgll4	293.047	0.0114777	0.221621	0.0517895	0.958696	0.982453
Agtr1a	4.37988	0.0205878	0.398763	0.0516292	0.958824	0.982453
Erich4	65.0919	0.0209262	0.40543	0.0516148	0.958836	0.982453
Tmem63a	3583.62	0.0112675	0.218832	0.0514893	0.958936	0.982481
Pot1b	153.586	-0.0143662	0.279945	-0.051318	0.959072	0.982513
L1cam	4247.06	-0.00762596	0.148749	-0.0512674	0.959112	0.982513
Rgs7bp	5.33682	0.0214972	0.421943	0.0509482	0.959367	0.982698
Slc35c2	518.715	-0.00889634	0.17509	-0.0508102	0.959477	0.982736
Kdm5d	676.303	0.0108369	0.21518	0.0503621	0.959834	0.983027
Apold1	4.71835	-0.0209236	0.418074	-0.0500476	0.960084	0.98306
Fdx1l	11.2711	-0.0206046	0.411316	-0.0500943	0.960047	0.98306
Pex12	269.855	0.0100599	0.200835	0.0500905	0.96005	0.98306
Csk	2341.94	0.00792161	0.158694	0.0499176	0.960188	0.983091
Ppp1r16b	5.58469	-0.021081	0.425973	-0.0494891	0.96053	0.983115
Gfra1	3.86998	-0.0202783	0.410197	-0.0494355	0.960572	0.983115
Psma3	1213.91	0.01173	0.235787	0.0497482	0.960323	0.983115
Serpinb5	1661.82	0.0118145	0.238762	0.0494823	0.960535	0.983115
Tspo2	6.32681	0.020249	0.409643	0.0494307	0.960576	0.983115
Ppox	355.593	-0.0151553	0.308659	-0.0491004	0.960839	0.98331
Poli	149	-0.0137306	0.281707	-0.0487405	0.961126	0.983529
Scfd2	269.55	0.0109471	0.225191	0.0486125	0.961228	0.983559
1300002K09Rik	468.839	-0.0134023	0.278988	-0.0480388	0.961685	0.983952
Trp53rk	44.2318	0.015857	0.334488	0.047407	0.962189	0.984392
Hist1h2bg	5.5563	-0.0200756	0.425645	-0.0471652	0.962382	0.984508
Ncoa2	1306.54	0.00821626	0.17451	0.047082	0.962448	0.984508
Gng13	10.9588	0.0196682	0.424002	0.046387	0.963002	0.984999
Ggps1	422.727	-0.0109131	0.235741	-0.0462929	0.963077	0.985001
Fgl2	929.49	-0.0196314	0.426659	-0.0460119	0.963301	0.985045
G630025P09Rik	34.6893	-0.0154051	0.338389	-0.0455248	0.963689	0.985045
Guf1	544.909	-0.0105317	0.231232	-0.0455462	0.963672	0.985045
Adck2	685.828	-0.00721753	0.158497	-0.0455375	0.963679	0.985045
Ficd	201.745	0.00974991	0.212914	0.0457927	0.963475	0.985045
Copb2	5404.04	0.0102424	0.22519	0.0454833	0.963722	0.985045
Zfp598	1742.14	0.0121819	0.266208	0.0457609	0.963501	0.985045
Taf9b	105.484	0.0122096	0.267719	0.0456059	0.963624	0.985045
Mcc	387.944	0.0147678	0.325184	0.0454139	0.963777	0.985045
2410004B18Rik	223.632	-0.00987374	0.219081	-0.0450689	0.964052	0.985252
0610039K10Rik	6.38364	-0.0190722	0.426072	-0.0447629	0.964296	0.985349
Abcb7	1262.3	-0.0126423	0.283571	-0.0445825	0.96444	0.985349
Fbxo42	885.612	0.00740052	0.165465	0.0447255	0.964326	0.985349
Ccdc104	233.373	0.00862545	0.193451	0.0445873	0.964436	0.985349
Mmp11	4.04072	-0.0165279	0.372473	-0.0443733	0.964607	0.985445
Ppp4c	2013.32	-0.00839532	0.190583	-0.0440507	0.964864	0.985633
Grhpr	480.893	0.00999847	0.229463	0.0435734	0.965244	0.985803
Osbpl8	231.674	0.010771	0.248805	0.0432907	0.96547	0.985803
Mettl15	94.7849	0.0121215	0.279681	0.0433406	0.96543	0.985803
Zfp956	158.207	0.0125083	0.2873	0.0435373	0.965273	0.985803
Zfp580	4.6992	0.0183478	0.421038	0.0435776	0.965241	0.985803
Xkrx	8.65803	0.0185368	0.426544	0.0434581	0.965336	0.985803
Cops7b	383.506	0.00882378	0.205812	0.0428731	0.965803	0.986008
Ddx3y	400.556	0.00946491	0.220855	0.0428558	0.965816	0.986008
Tnfrsf25	12.8444	-0.0180243	0.426401	-0.0422707	0.966283	0.98611
Sct	177.629	-0.016435	0.412943	-0.0397996	0.968253	0.98611
Gm6251	11.259	-0.0163676	0.411247	-0.0397999	0.968253	0.98611
Prap1	426.276	-0.0162894	0.406572	-0.0400651	0.968041	0.98611
Taf1b	113.753	-0.0118007	0.28313	-0.0416793	0.966754	0.98611
Sox9	1674.21	-0.0110994	0.260856	-0.0425498	0.96606	0.98611
Rsl1	98.7083	-0.0107301	0.254026	-0.0422403	0.966307	0.98611
Rbfox2	570.012	-0.0102564	0.244618	-0.0419281	0.966556	0.98611
Fam195a	711.781	-0.00907263	0.224363	-0.0404372	0.967745	0.98611
Zfp617	219.916	-0.00880357	0.216826	-0.040602	0.967613	0.98611
Tmx2	952.84	-0.00838711	0.210193	-0.0399019	0.968171	0.98611
Lclat1	2686.37	-0.00811151	0.200218	-0.0405133	0.967684	0.98611
Dbr1	303.062	-0.00804248	0.197173	-0.040789	0.967464	0.98611
Gabpa	890.957	-0.00777089	0.193617	-0.0401353	0.967985	0.98611
Adrbk1	2282.65	-0.00776133	0.182553	-0.0425154	0.966088	0.98611
Pex1	333.436	-0.00725634	0.180553	-0.0401896	0.967942	0.98611
Arntl	1221.26	-0.00657092	0.163877	-0.0400966	0.968016	0.98611
H3f3b	7572.1	0.00657086	0.163973	0.0400729	0.968035	0.98611
Npas2	756.895	0.00668078	0.165995	0.0402469	0.967896	0.98611
Fkbp15	1035.25	0.00681566	0.17167	0.039702	0.968331	0.98611
Naa20	766.646	0.00696947	0.172557	0.0403894	0.967783	0.98611
Ago1	1257.07	0.00748694	0.177309	0.0422255	0.966319	0.98611
Ubiad1	485.297	0.00766807	0.181813	0.0421756	0.966359	0.98611
Aktip	1206.61	0.00813664	0.195562	0.0416064	0.966812	0.98611
Blmh	1283.69	0.00829846	0.208514	0.039798	0.968254	0.98611
Bola1	224.048	0.0100965	0.253972	0.0397543	0.968289	0.98611
Paox	109.906	0.0102795	0.248875	0.0413041	0.967053	0.98611
Mlkl	403.187	0.0102864	0.25428	0.040453	0.967732	0.98611
Tacc1	104.765	0.0106624	0.26565	0.0401369	0.967984	0.98611
Brpf1	897.79	0.0112109	0.27668	0.0405193	0.967679	0.98611
Mir196a-1	91.925	0.0144193	0.362043	0.0398276	0.968231	0.98611
Cd200	79.3243	0.016865	0.407529	0.0413835	0.96699	0.98611
Ipcef1	5.98344	0.0172568	0.42363	0.0407356	0.967507	0.98611
Rpgr	149.545	-0.00984631	0.250642	-0.0392844	0.968664	0.986323
Mrpl42	1741.68	-0.00734406	0.187083	-0.0392556	0.968687	0.986323
Firre	1417.97	-0.0159134	0.406734	-0.0391248	0.968791	0.986355
Gm15708	13.0211	-0.0157277	0.406915	-0.0386511	0.969169	0.986367
Dtx3l	1173.02	-0.0111349	0.287164	-0.0387753	0.96907	0.986367
Rap2c	775.555	-0.0106949	0.276042	-0.0387438	0.969095	0.986367
Nat14	39.6084	0.0157614	0.406048	0.0388166	0.969037	0.986367
4930513N10Rik	13.4533	0.0160241	0.413706	0.038733	0.969103	0.986367
Micall2	701.113	-0.00637248	0.166125	-0.0383595	0.969401	0.986529
Zbtb45	307.526	-0.00737323	0.193776	-0.0380504	0.969648	0.986705
Amotl2	94.8766	0.0102751	0.271888	0.0377919	0.969854	0.98684
5033406O09Rik	205.108	-0.00823616	0.221118	-0.0372478	0.970287	0.987133
Plxna3	122.225	0.0127998	0.343604	0.0372515	0.970284	0.987133
4632427E13Rik	10.8387	-0.0152854	0.412588	-0.0370475	0.970447	0.987191
Gpt	1152.64	0.0109778	0.296759	0.0369923	0.970491	0.987191
Elmod3	409.988	0.00708426	0.193546	0.0366024	0.970802	0.987209
Papd5	759.907	0.00744451	0.202059	0.0368433	0.97061	0.987209
Purg	27.4957	0.0133155	0.362678	0.0367145	0.970713	0.987209
Vamp1	144.253	0.0151171	0.412636	0.0366355	0.970776	0.987209
Chd7	1976.18	-0.010675	0.2967	-0.035979	0.971299	0.987593
Rps27l	1520.85	0.0088183	0.245329	0.0359447	0.971326	0.987593
Ddx23	1511.51	-0.00630773	0.175975	-0.0358444	0.971406	0.9876
Acat3	10.7236	0.0147562	0.414835	0.0355713	0.971624	0.987747
4732471J01Rik	38.0904	0.0131196	0.370113	0.0354477	0.971723	0.987773
H2-T10	15.3105	-0.0146605	0.422782	-0.0346762	0.972338	0.988051
Megf8	844.033	-0.00775172	0.221867	-0.0349385	0.972129	0.988051
Cct5	5066.22	-0.0072809	0.208751	-0.0348783	0.972177	0.988051
Rab13	234.447	-0.00712563	0.204676	-0.0348142	0.972228	0.988051
Mfsd5	575.07	-0.00675894	0.196771	-0.0343493	0.972599	0.988051
Glo1	1106.5	-0.00664148	0.193977	-0.0342385	0.972687	0.988051
Pdik1l	513.114	-0.00638784	0.185724	-0.0343943	0.972563	0.988051
Raly	2694.72	0.00556727	0.161663	0.0344374	0.972528	0.988051
Crnkl1	603.211	0.00625682	0.183031	0.0341845	0.97273	0.988051
Ugt2b35	819.643	0.00674483	0.195776	0.0344518	0.972517	0.988051
Kif21a	1758.42	-0.00730371	0.219942	-0.0332074	0.973509	0.988173
Rbbp8	729.056	-0.0059578	0.178513	-0.0333746	0.973376	0.988173
Nfkbia	928.863	-0.00593463	0.178295	-0.0332854	0.973447	0.988173
Mknk2	4229.15	0.00770007	0.228546	0.0336915	0.973123	0.988173
Nsmaf	302.365	0.00976971	0.291414	0.0335252	0.973256	0.988173
Tsku	1407.42	0.0108919	0.326632	0.033346	0.973399	0.988173
Guca1a	36.0888	0.0109828	0.330621	0.0332187	0.9735	0.988173
Mia	22.4204	0.0131518	0.390507	0.0336789	0.973133	0.988173
Tdrd12	12.7337	0.0140692	0.414908	0.0339092	0.97295	0.988173
Rnf128	3247.3	-0.00979517	0.296465	-0.0330398	0.973643	0.988234
Akap1	2712.79	0.0071049	0.215696	0.0329394	0.973723	0.988241
Kmt2b	1628.64	-0.00911838	0.283624	-0.0321495	0.974353	0.988434
Dhrs13	190.168	-0.00702206	0.217436	-0.0322948	0.974237	0.988434
Sp2	479.27	-0.00579305	0.17816	-0.0325161	0.974061	0.988434
Ube4a	1636.6	0.00557435	0.173166	0.0321908	0.97432	0.988434
Ndufaf7	553.222	0.00631144	0.195335	0.0323108	0.974224	0.988434
4933427D14Rik	161.868	0.00941998	0.290819	0.0323912	0.97416	0.988434
Hic2	213.196	0.00813081	0.255483	0.0318253	0.974611	0.988621
Slc19a3	9.93192	-0.0130949	0.418748	-0.0312716	0.975053	0.988891
Mir6990	11.9751	-0.0128408	0.425925	-0.030148	0.975949	0.988891
Kcnab2	9.29763	-0.012749	0.421715	-0.0302314	0.975882	0.988891
Zfp182	208.727	-0.00772682	0.254049	-0.0304147	0.975736	0.988891
AI987944	237.729	-0.0074977	0.245072	-0.0305939	0.975593	0.988891
Prune	656.271	-0.00612553	0.200965	-0.0304805	0.975684	0.988891
Kdm1b	606.114	-0.0060006	0.195334	-0.0307198	0.975493	0.988891
Anapc15	197.445	-0.00597289	0.196847	-0.0303429	0.975794	0.988891
Thop1	717.482	0.00494653	0.159797	0.0309551	0.975305	0.988891
Tm9sf1	2724.22	0.00502898	0.166783	0.0301528	0.975945	0.988891
Ube2w	432.88	0.00751774	0.24896	0.0301966	0.97591	0.988891
Suv420h2	1095.65	0.0082343	0.268564	0.0306605	0.97554	0.988891
Ccdc149	210.604	0.00888622	0.295109	0.0301117	0.975978	0.988891
Map3k12	36.4475	0.0100221	0.321172	0.0312049	0.975106	0.988891
Lrrd1	4.75326	0.0122063	0.399672	0.0305409	0.975636	0.988891
Dnaaf1	35.5291	0.0107985	0.362138	0.0298188	0.976212	0.989054
Proz	26.8178	-0.0105519	0.356382	-0.0296084	0.976379	0.989075
Adk	3486.56	-0.00769645	0.259757	-0.0296294	0.976363	0.989075
1190005I06Rik	18.3126	-0.0118526	0.405759	-0.0292109	0.976696	0.989134
Mrps11	368.214	-0.00661537	0.224732	-0.0294366	0.976516	0.989134
Txnl4b	191.554	-0.0061065	0.211122	-0.028924	0.976925	0.989134
Mta3	932.967	0.00459745	0.158546	0.0289976	0.976867	0.989134
Stk35	844.276	0.00586178	0.200475	0.0292395	0.976674	0.989134
Cbr2	365.495	0.00781818	0.270609	0.028891	0.976952	0.989134
Errfi1	937.456	0.00790037	0.27316	0.0289222	0.976927	0.989134
Ppp4r1l-ps	87.6713	-0.00998238	0.347095	-0.0287598	0.977056	0.989166
Srsf11	2107.48	0.00891184	0.311075	0.0286485	0.977145	0.989181
BC017158	771.543	0.00489854	0.177963	0.0275256	0.978041	0.989945
Tti2	299.29	0.00582697	0.211744	0.0275189	0.978046	0.989945
Pqbp1	504.634	-0.00492602	0.18406	-0.0267632	0.978649	0.990034
Ppp6r3	3507.64	-0.0041949	0.155871	-0.0269127	0.978529	0.990034
Bud31	799.828	0.00564806	0.209909	0.0269072	0.978534	0.990034
Abhd13	1575.71	0.00600611	0.224331	0.0267734	0.97864	0.990034
Gpr157	41.3208	0.00901696	0.331691	0.0271848	0.978312	0.990034
Slc25a45	51.9007	0.0097461	0.362927	0.0268542	0.978576	0.990034
Krt14	12.0425	0.0110362	0.410458	0.0268875	0.978549	0.990034
Rgs7	4.73992	-0.010823	0.406841	-0.0266025	0.978777	0.990075
Tbccd1	733.017	-0.00536044	0.202064	-0.0265285	0.978836	0.990075
Zfp579	285.127	0.00909423	0.345882	0.0262929	0.979024	0.990191
Wdr61	962.694	0.0046331	0.177373	0.0261207	0.979161	0.990255
Ms4a18	44.763	-0.0105104	0.407124	-0.0258162	0.979404	0.990258
1700023L04Rik	3.71209	-0.00972376	0.377305	-0.0257716	0.979439	0.990258
Prob1	31.517	0.0097715	0.379482	0.0257496	0.979457	0.990258
Itln1	26.6043	0.0107556	0.415787	0.025868	0.979363	0.990258
Krt10	51.9334	-0.00756187	0.295471	-0.0255926	0.979582	0.990272
Fam222b	297.738	-0.00559803	0.219243	-0.0255335	0.979629	0.990272
Mtrf1	142.987	0.00618567	0.243006	0.0254548	0.979692	0.990272
Igtp	255.155	-0.0106661	0.423954	-0.0251586	0.979928	0.990437
Armc10	780.724	-0.00408375	0.163991	-0.0249023	0.980133	0.990569
Socs2	651.463	-0.00532431	0.217934	-0.0244309	0.980509	0.990652
Copb1	3672.56	0.00566001	0.22912	0.0247033	0.980292	0.990652
Ankrd12	498.742	0.00838656	0.342521	0.0244848	0.980466	0.990652
Fbxw10	6.4812	0.010314	0.419605	0.0245802	0.98039	0.990652
Vps13d	3744.15	0.00446007	0.183941	0.0242472	0.980655	0.990726
Cryba2	5.12156	-0.00999767	0.421249	-0.0237334	0.981065	0.991066
Gipc1	1583.08	0.00410717	0.177705	0.0231123	0.981561	0.991492
Hk1	4838.15	-0.00429179	0.187006	-0.0229501	0.98169	0.991548
Hyal2	891.668	-0.00472357	0.208836	-0.0226186	0.981955	0.991592
Rrp7a	1052.83	0.00420148	0.185399	0.0226618	0.98192	0.991592
Gm609	173.55	0.00670214	0.295853	0.0226536	0.981927	0.991592
Slc22a3	43.8098	-0.00944703	0.424873	-0.022235	0.982261	0.991827
Nipal2	766.496	-0.00511299	0.231567	-0.0220799	0.982384	0.991833
Chchd6	77.5399	0.00591417	0.268448	0.0220309	0.982423	0.991833
1600020E01Rik	121.07	0.00711459	0.324113	0.0219509	0.982487	0.991833
D030056L22Rik	279.322	-0.00453666	0.2076	-0.0218529	0.982565	0.991838
Acat2	622.459	0.00514755	0.237268	0.0216951	0.982691	0.99189
Gps2	629.839	-0.00527688	0.244581	-0.0215752	0.982787	0.991913
Sfswap	770.342	-0.00613735	0.294613	-0.0208319	0.98338	0.992437
Susd1	14.8304	-0.00834184	0.41461	-0.0201197	0.983948	0.992646
Sema4c	74.1148	-0.00718434	0.357031	-0.0201225	0.983946	0.992646
Vcpkmt	131.202	-0.00520818	0.25714	-0.0202543	0.983841	0.992646
Memo1	619.033	0.00417313	0.207507	0.0201109	0.983955	0.992646
Arhgap31	319.937	0.00571161	0.281342	0.0203013	0.983803	0.992646
Fus	2531.46	-0.00379194	0.190346	-0.0199213	0.984106	0.99265
Kif21b	1000.55	-0.00337766	0.169193	-0.0199634	0.984073	0.99265
E130317F20Rik	30.7808	-0.00694605	0.353026	-0.0196757	0.984302	0.992732
Ly6g6c	6.16811	0.00833747	0.42465	0.0196337	0.984336	0.992732
Cdx1	8810.8	-0.00309032	0.158982	-0.0194381	0.984492	0.992741
Rpl34	20.5539	0.00760005	0.390812	0.0194468	0.984485	0.992741
Tmem86b	29.5412	0.00670457	0.347098	0.0193161	0.984589	0.992765
2010109A12Rik	4.71034	-0.00796231	0.415554	-0.0191607	0.984713	0.992816
Pank4	429.294	-0.00543026	0.293347	-0.0185114	0.985231	0.993041
Strn3	886.567	-0.00413162	0.219941	-0.0187851	0.985013	0.993041
Slc25a32	237.638	-0.00400017	0.215632	-0.0185509	0.985199	0.993041
Atp2c2	1449.82	0.0059781	0.322653	0.018528	0.985218	0.993041
1700056E22Rik	11.544	-0.00762922	0.419305	-0.0181949	0.985483	0.993138
Srek1	1069.29	-0.00597151	0.327462	-0.0182357	0.985451	0.993138
Yipf5	752.097	0.00435659	0.240521	0.0181131	0.985549	0.993138
Icmt	1173.37	-0.00300787	0.170987	-0.0175912	0.985965	0.993385
Cep19	536.219	0.00292907	0.167772	0.0174587	0.986071	0.993385
Ndnl2	377.888	0.00342072	0.195306	0.0175146	0.986026	0.993385
Eif5a2	8.68539	0.0074404	0.4267	0.0174371	0.986088	0.993385
Tlcd2	95.2763	0.00563228	0.333244	0.0169014	0.986515	0.993667
Was	4.12207	0.00678271	0.40129	0.0169023	0.986515	0.993667
Med27	176.18	-0.00391729	0.23612	-0.0165902	0.986764	0.993842
C1ra	38.0032	-0.00661792	0.41244	-0.0160458	0.987198	0.993907
B630019K06Rik	29.2706	-0.00596299	0.367877	-0.0162092	0.987068	0.993907
Igf2	27.8061	-0.00592532	0.369409	-0.01604	0.987202	0.993907
Cyb5rl	73.481	-0.0051343	0.325094	-0.0157933	0.987399	0.993907
Cdan1	327.662	-0.00441677	0.285383	-0.0154766	0.987652	0.993907
Cul5	618.151	-0.0032754	0.208708	-0.0156937	0.987479	0.993907
Plscr3	348.098	-0.00327144	0.20396	-0.0160396	0.987203	0.993907
Slc31a1	3617.82	0.00251345	0.16034	0.0156757	0.987493	0.993907
Sgms1	622.045	0.00281443	0.183587	0.0153302	0.987769	0.993907
Uty	304.507	0.00346297	0.224137	0.0154502	0.987673	0.993907
Cmpk1	7347.97	0.00438095	0.284925	0.0153758	0.987732	0.993907
Pip4k2a	27.4642	0.00632777	0.413364	0.015308	0.987786	0.993907
Slc6a7	185.462	0.00667548	0.417739	0.01598	0.98725	0.993907
Retsat	2112.59	0.00280461	0.18894	0.0148439	0.988157	0.99414
Socs5	274.709	0.0030735	0.207199	0.0148336	0.988165	0.99414
Unc5a	134.749	0.00476516	0.332677	0.0143237	0.988572	0.994475
Col9a3	6.64584	-0.00605584	0.425997	-0.0142157	0.988658	0.994487
Zfp354c	5.24487	-0.00592244	0.423814	-0.0139741	0.988851	0.994546
Rbm33	1334.69	-0.00312074	0.223834	-0.0139422	0.988876	0.994546
Dcaf5	947.586	-0.00246417	0.178938	-0.013771	0.989013	0.994546
Rnf6	1198.55	0.00214289	0.157713	0.0135873	0.989159	0.994546
Tm7sf3	1373.12	0.002745	0.20124	0.0136405	0.989117	0.994546
Ept1	1583.94	0.00305655	0.221525	0.0137978	0.988991	0.994546
Trim41	1064.39	0.00307587	0.22945	0.0134054	0.989304	0.994618
AI427809	69.5391	-0.00344862	0.260997	-0.0132133	0.989458	0.994698
Krt19	61685.7	0.00212501	0.166499	0.0127629	0.989817	0.994826
Mipep	678.121	0.00254641	0.19821	0.012847	0.98975	0.994826
Fbxo22	796.048	0.00276984	0.217098	0.0127584	0.989821	0.994826
Gm4787	14.2525	0.005196	0.411478	0.0126276	0.989925	0.994826
Igflr1	86.298	0.00533463	0.423712	0.0125903	0.989955	0.994826
Dmwd	19.0344	0.0049864	0.40159	0.0124166	0.990093	0.994891
Prdm15	381.061	-0.0035176	0.289381	-0.0121556	0.990301	0.995026
Ppm1d	266.14	-0.00242547	0.204542	-0.011858	0.990539	0.995123
Hinfp	198.944	0.00333496	0.281437	0.0118498	0.990545	0.995123
Hax1	299.835	0.00225884	0.198916	0.0113558	0.99094	0.995445
Gm20324	15.5418	0.00433582	0.387912	0.0111773	0.991082	0.995514
Sp5	9.32995	-0.00464506	0.42417	-0.0109509	0.991263	0.995621
Slc25a27	28.9503	-0.0045759	0.426135	-0.0107381	0.991432	0.995632
Slc39a4	3427.1	-0.00284791	0.26908	-0.0105839	0.991555	0.995632
Kdm3b	2051.23	-0.00229379	0.217079	-0.0105666	0.991569	0.995632
Hoxa3	301.874	0.00348225	0.328415	0.0106032	0.99154	0.995632
Ppp1r7	868.228	-0.00177851	0.172241	-0.0103257	0.991761	0.995692
Copa	8518.33	0.00197702	0.191816	0.0103069	0.991776	0.995692
Ap4e1	296.69	-0.00208453	0.213266	-0.00977434	0.992201	0.996032
Ola1	2001.02	0.00227641	0.234763	0.00969662	0.992263	0.996032
Cnep1r1	406.052	0.0020754	0.217536	0.00954047	0.992388	0.996083
Mzt1	697.892	0.00221978	0.240391	0.00923406	0.992632	0.996254
Gcsam	5.2593	-0.00369981	0.405672	-0.00912022	0.992723	0.996271
Phactr4	1902.76	-0.00136002	0.152635	-0.00891032	0.992891	0.996328
Hars2	619.758	0.00154678	0.17449	0.00886458	0.992927	0.996328
Taf1c	434.556	0.0022863	0.263902	0.00866343	0.993088	0.996414
Ece1	3498.48	0.00134014	0.15822	0.00847011	0.993242	0.996495
Ppap2b	147.646	-0.00179932	0.22562	-0.007975	0.993637	0.996669
Gtf2e2	432.139	-0.00134921	0.168075	-0.00802746	0.993595	0.996669
Cfi	7.40341	0.00338407	0.418611	0.00808405	0.99355	0.996669
Ppp2r5d	1715.6	0.00142715	0.18177	0.0078514	0.993736	0.996694
Klf12	198.379	0.00218276	0.285365	0.00764899	0.993897	0.996781
Zmynd12	11.4342	-0.0028088	0.419987	-0.00668782	0.994664	0.997402
Lrp4	1053.75	0.00169407	0.250545	0.00676153	0.994605	0.997402
2310022A10Rik	274.234	-0.00120881	0.189259	-0.00638707	0.994904	0.99742
Rbm45	826.357	0.00102754	0.160041	0.0064205	0.994877	0.99742
Prdm2	1469.1	0.00137893	0.210841	0.00654014	0.994782	0.99742
Sssca1	161.88	0.00126991	0.215595	0.00589028	0.9953	0.997743
Ppp2r5e	1165.18	0.000938093	0.164959	0.00568684	0.995463	0.99783
Lamp2	2661.46	0.00155115	0.281833	0.00550379	0.995609	0.99783
Ces2a	1991.04	0.00162256	0.290912	0.00557749	0.99555	0.99783
Neurl2	5.57892	-0.00204766	0.424842	-0.00481981	0.996154	0.998154
Tex2	1207.02	-0.000925776	0.190297	-0.00486491	0.996118	0.998154
Pacsin1	6.76632	0.00210419	0.426542	0.00493313	0.996064	0.998154
Pdzd4	34.877	-0.0017091	0.424772	-0.00402358	0.99679	0.99857
Anks3	355.425	-0.00129121	0.321107	-0.00402113	0.996792	0.99857
Grhl2	1123.57	-0.000863129	0.21439	-0.00402597	0.996788	0.99857
Gle1	590.426	-0.000673947	0.187794	-0.00358875	0.997137	0.998767
Ppp1r13b	1313.36	0.000688719	0.189083	0.00364241	0.997094	0.998767
Snx22	70.0657	-0.0010548	0.31364	-0.0033631	0.997317	0.998873
Git1	1839.92	-0.000474195	0.152391	-0.00311171	0.997517	0.999
Zfand5	1214.26	-0.000726056	0.261643	-0.00277499	0.997786	0.999194
1700084E18Rik	3.51872	-0.000898986	0.407046	-0.00220856	0.998238	0.999337
Phldb3	113.68	-0.000533209	0.245643	-0.00217067	0.998268	0.999337
Ift27	194.333	-0.000526963	0.245901	-0.00214299	0.99829	0.999337
Commd2	345.209	0.000642326	0.257938	0.00249024	0.998013	0.999337
Mroh8	14.6958	0.000805179	0.394884	0.00203903	0.998373	0.999337
Msl3l2	8.96251	0.000871396	0.425554	0.00204767	0.998366	0.999337
Mdga1	13.7935	-0.000772811	0.403248	-0.00191647	0.998471	0.999361
Pxmp2	130.93	-0.000382446	0.293377	-0.0013036	0.99896	0.999674
Unc119b	1131.67	-0.000219975	0.181551	-0.00121164	0.999033	0.999674
9530068E07Rik	2418.52	0.000230986	0.189777	0.00121714	0.999029	0.999674
Snora43	4.09868	0.000417756	0.36272	0.00115173	0.999081	0.999674
Gm16712	3.55454	-0.000269835	0.407	-0.000662986	0.999471	0.999783
Gpsm3	8.31574	-0.000262105	0.425208	-0.000616416	0.999508	0.999783
Unc13b	1082.68	-0.000174424	0.225324	-0.000774105	0.999382	0.999783
4933421O10Rik	122.545	-0.000174311	0.242355	-0.00071924	0.999426	0.999783
Spred2	951.326	-8.87e-05	0.177282	-0.000500131	0.999601	0.999783
Ssr4	2463.91	8.65e-05	0.237286	0.000364508	0.999709	0.999783
Cdk20	56.6925	0.00014397	0.336077	0.000428384	0.999658	0.999783
Gm13889	4.57548	-8.82e-06	0.397184	-2.22e-05	0.999982	0.999982
Cyp3a13	4150.03	-2.44645	0.359658	-6.80216	NA	NA
Cxcl12	21.9827	-2.17918	0.426291	-5.11195	NA	NA
Slc22a4	58.1613	-1.72128	0.426686	-4.03406	NA	NA
Cytip	203.198	-1.71917	0.393651	-4.36725	NA	NA
Susd4	20.576	-1.47782	0.426177	-3.46761	NA	NA
Cml5	9.05938	-1.33828	0.408199	-3.27851	NA	NA
Ifit3	59.1677	-1.28836	0.421737	-3.0549	NA	NA
Cyp4a10	8.748	-1.20277	0.393041	-3.06017	NA	NA
Rdh7	23.4265	-1.10759	0.401426	-2.75915	NA	NA
Apol9b	38.0679	-1.04266	0.426682	-2.44364	NA	NA
Gbp2	147.795	-1.0375	0.412952	-2.51241	NA	NA
Herc6	131.335	-1.02032	0.401414	-2.54181	NA	NA
Gm1653	3.10366	-1.01324	0.382423	-2.64953	0.00806036	NA
Gm21284	2.97044	-0.985976	0.379922	-2.59521	0.00945344	NA
Ces2c	2781.21	-0.97373	0.421315	-2.31117	NA	NA
Trim30a	100.216	-0.960581	0.403427	-2.38105	NA	NA
Abcc2	20.5479	-0.956697	0.426593	-2.24265	NA	NA
Xaf1	122.337	-0.94127	0.413426	-2.27676	NA	NA
Nat8	6.46516	-0.939576	0.378417	-2.48291	NA	NA
G630090E17Rik	145.52	-0.93903	0.401121	-2.34101	NA	NA
Asic5	2.92323	-0.938784	0.374899	-2.5041	0.0122764	NA
Apob	3393.69	-0.896651	0.418014	-2.14503	NA	NA
Lyz1	19.7147	-0.895398	0.402162	-2.22646	NA	NA
Mpp1	1116.3	-0.886741	0.414862	-2.13744	NA	NA
H2-T24	18.7454	-0.880233	0.400936	-2.19544	NA	NA
Abcg2	2322.15	-0.866395	0.422407	-2.05109	NA	NA
Ocm	13.5311	-0.861102	0.374526	-2.29917	NA	NA
Ces3b	3.06827	-0.853505	0.364218	-2.34339	0.0191093	NA
Synm	3.27444	-0.832394	0.37855	-2.1989	0.0278849	NA
Treh	48.1744	-0.827526	0.381165	-2.17105	NA	NA
Tnn	2.35645	-0.82402	0.362025	-2.27614	0.0228377	NA
Serpina1b	6.43906	-0.815496	0.393097	-2.07454	NA	NA
Ccr6	3.00356	-0.796915	0.377039	-2.11362	0.0345482	NA
Bbox1	11.9313	-0.78901	0.39779	-1.98349	NA	NA
Slfn2	82.5047	-0.78371	0.360947	-2.17126	NA	NA
Enpep	1075.56	-0.783401	0.360886	-2.17077	NA	NA
Oas3	237.371	-0.781814	0.389288	-2.00832	NA	NA
Fabp6	708.853	-0.780031	0.37253	-2.09387	NA	NA
Cntn3	55.5438	-0.779519	0.426218	-1.82892	NA	NA
Ces2e	7868.11	-0.778877	0.424335	-1.83552	NA	NA
Col17a1	2.60568	-0.774489	0.373091	-2.07587	0.037906	NA
8430419L09Rik	17.6566	-0.750373	0.403503	-1.85965	NA	NA
Slc12a4	2.94737	-0.734591	0.385222	-1.90693	0.0565297	NA
Slc27a2	354.787	-0.725698	0.420807	-1.72454	NA	NA
Olr1	5.59842	-0.723128	0.365815	-1.97676	NA	NA
Gm16596	3.08325	-0.720764	0.384612	-1.874	0.0609303	NA
Sectm1b	3250.91	-0.718429	0.421349	-1.70507	NA	NA
Saa3	205.905	-0.716236	0.363753	-1.96902	NA	NA
Tnfaip8l2	4.86428	-0.705287	0.354548	-1.98925	NA	NA
BC049762	3.42929	-0.701683	0.393722	-1.78218	0.0747201	NA
Pdzk1	68.472	-0.700911	0.341551	-2.05214	NA	NA
St8sia1	2.36975	-0.673779	0.339008	-1.9875	0.0468667	NA
Isg15	160.5	-0.668843	0.398722	-1.67747	NA	NA
Hamp2	3.47272	-0.665515	0.398108	-1.67169	0.0945846	NA
Npffr1	2.55312	-0.661088	0.354515	-1.86477	0.0622143	NA
Sla	3.00017	-0.659733	0.394238	-1.67344	0.0942415	NA
Dhx58	312.172	-0.651016	0.425149	-1.53127	NA	NA
Mir215	3.07112	-0.639124	0.389718	-1.63997	0.101012	NA
Onecut2	9.02223	-0.62923	0.359568	-1.74996	NA	NA
Mt4	2.87446	-0.621068	0.386656	-1.60626	0.108218	NA
Usp18	70.106	-0.608154	0.371301	-1.6379	NA	NA
Oasl2	1024.36	-0.604462	0.383209	-1.57737	NA	NA
Ifi27l2a	103.732	-0.603439	0.332746	-1.81351	NA	NA
Fam221b	3.43278	-0.599923	0.340458	-1.76211	0.0780514	NA
Gm6086	1227.51	-0.595665	0.377335	-1.57861	NA	NA
Bgn	2.55037	-0.585332	0.371283	-1.57651	0.114908	NA
Ms4a4b	2.4448	-0.584744	0.369036	-1.58451	0.113077	NA
Gm6377	2.80109	-0.582514	0.385328	-1.51174	0.130601	NA
Gbp9	10.2898	-0.580275	0.407379	-1.42441	NA	NA
Wdr65	2.77976	-0.578813	0.365578	-1.58328	0.113357	NA
Ifi204	2.98326	-0.578794	0.335861	-1.72331	0.0848322	NA
Cxcr3	3.33731	-0.573202	0.408303	-1.40386	0.16036	NA
E030013I19Rik	3.3775	-0.570492	0.393188	-1.45094	0.146796	NA
Gm4951	6.95399	-0.567703	0.336411	-1.68753	NA	NA
9530026P05Rik	1.60074	-0.564584	0.320416	-1.76203	0.0780638	NA
Cubn	457.758	-0.559013	0.375361	-1.48927	NA	NA
Saa4	1.4254	-0.538834	0.3156	-1.70733	0.0877606	NA
Phox2a	2.08977	-0.538807	0.365024	-1.47609	0.139921	NA
Slc5a11	4.29242	-0.537255	0.325867	-1.6487	NA	NA
Adamdec1	1.62957	-0.536363	0.314484	-1.70553	0.088095	NA
Cela2a	1.37477	-0.531382	0.31409	-1.69181	0.0906819	NA
Tdo2	1.36969	-0.530615	0.313932	-1.69022	0.0909857	NA
Fam154a	1.7284	-0.527555	0.338559	-1.55824	0.119177	NA
Syt14	2.4652	-0.525651	0.358052	-1.46808	0.142081	NA
Cd53	3.13605	-0.523826	0.369435	-1.41791	0.156216	NA
Sorcs3	3.45695	-0.522075	0.382927	-1.36338	0.172763	NA
Pcp4l1	2.65514	-0.518477	0.309065	-1.67756	0.0934323	NA
Il12rb2	1.48111	-0.517415	0.310715	-1.66524	0.0958652	NA
Slc1a6	2.03697	-0.515906	0.330525	-1.56087	0.118555	NA
Basp1	2.33783	-0.50987	0.353242	-1.4434	0.148908	NA
Ifi44	144.948	-0.506804	0.336601	-1.50566	NA	NA
Islr2	2.98039	-0.506785	0.383351	-1.32199	0.186173	NA
Tmem163	2.88649	-0.505826	0.393318	-1.28605	0.198426	NA
Gm6567	3.35764	-0.504519	0.39531	-1.27626	0.201864	NA
Foxj1	2.04156	-0.503753	0.333587	-1.51011	0.131015	NA
Bcl2l15	40.4657	-0.501806	0.323473	-1.55131	NA	NA
Gm3258	2.37439	-0.497799	0.373622	-1.33236	0.182742	NA
Thsd1	2.26488	-0.493376	0.3231	-1.52701	0.12676	NA
Stmnd1	2.83069	-0.490062	0.353674	-1.38563	0.165859	NA
Susd2	24.014	-0.488337	0.31488	-1.55087	NA	NA
Slc22a29	1.65089	-0.486888	0.330717	-1.47222	0.140962	NA
D630003M21Rik	3.26552	-0.486289	0.395547	-1.22941	0.218919	NA
4930433N12Rik	2.05844	-0.486221	0.355777	-1.36664	0.171737	NA
Iqub	1.23139	-0.479265	0.302498	-1.58436	0.113113	NA
Pcnxl2	3.17862	-0.471818	0.392409	-1.20236	0.229223	NA
Rhoh	2.79552	-0.47066	0.383427	-1.22751	0.219632	NA
Vmn2r18	1.2871	-0.47038	0.300185	-1.56697	0.117122	NA
Cygb	2.76836	-0.470192	0.366348	-1.28346	0.199332	NA
Tex19.1	2.54935	-0.469521	0.347432	-1.3514	0.176567	NA
Spaca7	2.22314	-0.469471	0.353796	-1.32695	0.184524	NA
Lax1	2.30017	-0.468986	0.377743	-1.24155	0.214403	NA
Gm15915	1.7209	-0.468685	0.330266	-1.41911	0.155866	NA
Card9	2.29001	-0.467734	0.377726	-1.23829	0.215609	NA
Gm11127	2.94093	-0.467582	0.328043	-1.42537	0.154051	NA
Gbp3	93.1942	-0.466078	0.351631	-1.32548	NA	NA
Shc4	2.39699	-0.464397	0.37411	-1.24134	0.214481	NA
Gm10791	2.5948	-0.460899	0.380504	-1.21129	0.225786	NA
Tmem119	2.08397	-0.458956	0.341686	-1.34321	0.179204	NA
Hey1	2.99143	-0.458512	0.396673	-1.15589	0.247725	NA
Faim3	1.24155	-0.456365	0.296787	-1.53769	0.124126	NA
Mir761	1.18585	-0.454392	0.296415	-1.53296	0.125285	NA
Mfsd7c	1.58768	-0.449813	0.328676	-1.36856	0.171136	NA
BB123696	2.64146	-0.448353	0.337997	-1.3265	0.184673	NA
Ncf4	2.60472	-0.445646	0.348077	-1.28031	0.200436	NA
Htra4	2.92306	-0.444651	0.399527	-1.11294	0.265733	NA
Enpp7	4.34532	-0.441901	0.290618	-1.52055	NA	NA
Nkg7	3.50623	-0.441442	0.403972	-1.09276	0.274501	NA
4933433G19Rik	3.24472	-0.438486	0.405926	-1.08021	0.280048	NA
1700057G04Rik	19.1198	-0.436318	0.308743	-1.41321	NA	NA
Slc12a3	2.94664	-0.43589	0.388631	-1.1216	0.262031	NA
Asgr1	1.44672	-0.435592	0.321582	-1.35453	0.175568	NA
Vnn1	506.014	-0.435055	0.402614	-1.08058	NA	NA
Gm10649	2.91646	-0.434988	0.384521	-1.13125	0.257951	NA
Mpst	5347.32	-0.430753	0.423068	-1.01817	NA	NA
Ube2u	1.8798	-0.429902	0.33972	-1.26546	0.205707	NA
Lca5l	3.35777	-0.424765	0.383973	-1.10624	0.268624	NA
Slc6a20b	2.02757	-0.423652	0.287062	-1.47582	0.139992	NA
Crtam	1.04247	-0.421208	0.288157	-1.46173	0.143814	NA
Defa21	3.77854	-0.416715	0.284381	-1.46534	NA	NA
Slc5a12	3.77854	-0.416715	0.284381	-1.46534	NA	NA
Defa22	3.77854	-0.416715	0.284381	-1.46534	NA	NA
Cd27	1.09817	-0.416465	0.286722	-1.45251	0.146361	NA
Slfn5	55.9899	-0.415287	0.315881	-1.31469	NA	NA
G6pc2	1.7359	-0.414684	0.285015	-1.45496	0.145681	NA
Nyx	2.59238	-0.414665	0.374513	-1.10721	0.268203	NA
Fbxo16	1.67487	-0.413733	0.34932	-1.18439	0.236257	NA
D730001G18Rik	1.53488	-0.412239	0.284543	-1.44877	0.147401	NA
Tgfb1i1	1.51081	-0.41085	0.322359	-1.27451	0.202482	NA
Ifi203	1.51081	-0.41085	0.322359	-1.27451	0.202482	NA
Mat1a	2.26885	-0.409053	0.365157	-1.12021	0.262625	NA
Lrrc39	2.99081	-0.407179	0.34735	-1.17225	0.241099	NA
Sgce	3.05821	-0.406664	0.387279	-1.05005	0.293694	NA
Gm711	1.07443	-0.403557	0.283068	-1.42566	0.153967	NA
Speer4e	1.81647	-0.400856	0.347641	-1.15308	0.248879	NA
Dppa3	1.39875	-0.399782	0.319752	-1.25029	0.211194	NA
Trim30e-ps1	1.53682	-0.396373	0.280257	-1.41432	0.157268	NA
Abi3bp	0.986759	-0.39609	0.281263	-1.40826	0.159055	NA
4930511M06Rik	0.986759	-0.39609	0.281263	-1.40826	0.159055	NA
Spata21	0.986759	-0.39609	0.281263	-1.40826	0.159055	NA
Slc6a13	1.31858	-0.395386	0.313678	-1.26048	0.207495	NA
Chrna2	1.52666	-0.39494	0.279867	-1.41117	0.158194	NA
Gm10639	3.13687	-0.394732	0.385955	-1.02274	0.306431	NA
Rarres2	1.67995	-0.394457	0.34314	-1.14955	0.25033	NA
H2-M2	2.36009	-0.394399	0.339906	-1.16032	0.245919	NA
Acsl6	1.78363	-0.394189	0.331503	-1.1891	0.234402	NA
Gli3	3.44075	-0.393985	0.404485	-0.97404	0.330037	NA
Ugt2b1	2.38542	-0.393024	0.358758	-1.09551	0.273292	NA
Prdx6b	2.89625	-0.392842	0.391809	-1.00264	0.316036	NA
Cd48	2.19953	-0.392467	0.32467	-1.20882	0.226733	NA
4930599N23Rik	3.36523	-0.392151	0.398894	-0.983096	0.32556	NA
Gm17660	3.47537	-0.388157	0.405639	-0.956903	0.338616	NA
Npm2	2.3905	-0.387606	0.356896	-1.08605	0.277458	NA
Ugt8a	264.074	-0.385494	0.372176	-1.03578	NA	NA
Dthd1	1.34547	-0.383528	0.308087	-1.24487	0.21318	NA
Gpr68	2.97297	-0.38272	0.378637	-1.01078	0.31212	NA
Ninj2	1.72792	-0.382625	0.329434	-1.16146	0.245454	NA
Gm20753	2.63769	-0.378889	0.34848	-1.08726	0.276921	NA
Scrn1	2.37542	-0.377567	0.385789	-0.978688	0.327734	NA
Cd79b	2.37542	-0.377567	0.385789	-0.978688	0.327734	NA
Khdc3	1.95075	-0.375744	0.32079	-1.17131	0.241474	NA
Rbfox3	2.71102	-0.373398	0.373862	-0.998759	0.317912	NA
Scarna6	1.32923	-0.37225	0.273571	-1.36071	0.173607	NA
Gm5108	1.92027	-0.372161	0.320344	-1.16175	0.245336	NA
Ggta1	1.7415	-0.369534	0.326115	-1.13314	0.257155	NA
Lypd6	2.31134	-0.369457	0.377677	-0.978235	0.327958	NA
Sorbs2os	1.56854	-0.367321	0.33846	-1.08527	0.277801	NA
Hist1h4j	2.13571	-0.361425	0.360528	-1.00249	0.316108	NA
A230056J06Rik	0.904167	-0.361204	0.271208	-1.33183	0.182915	NA
Gm17019	1.58784	-0.359652	0.338596	-1.06219	0.288151	NA
Unc5d	1.58276	-0.358852	0.338511	-1.06009	0.289104	NA
A630020A06	2.53536	-0.35776	0.339673	-1.05325	0.292227	NA
Klhl35	1.95505	-0.356149	0.35414	-1.00567	0.314573	NA
Col5a1	1.34789	-0.35484	0.268347	-1.32232	0.186062	NA
Mir6948	1.3168	-0.354746	0.310992	-1.14069	0.253998	NA
3300005D01Rik	1.84856	-0.354387	0.322259	-1.0997	0.271465	NA
Slamf7	2.14587	-0.353289	0.357341	-0.988659	0.32283	NA
Nek11	3.33712	-0.352717	0.397204	-0.887999	0.374542	NA
Trpv4	3.10816	-0.352279	0.390782	-0.901471	0.367338	NA
Hoxd9	3.14533	-0.351965	0.381703	-0.922089	0.356482	NA
Oas2	223.064	-0.351561	0.281216	-1.25015	NA	NA
Olfml2a	2.86242	-0.351419	0.38874	-0.903996	0.365998	NA
Il18rap	0.85354	-0.350682	0.268033	-1.30836	0.190752	NA
Sgcg	0.85354	-0.350682	0.268033	-1.30836	0.190752	NA
4933424G06Rik	0.909247	-0.350681	0.267906	-1.30897	0.190545	NA
Dnah6	0.899087	-0.348734	0.26731	-1.3046	0.192028	NA
Tcf21	1.61158	-0.34678	0.335658	-1.03313	0.301541	NA
Klf17	3.34462	-0.345755	0.387433	-0.892425	0.372165	NA
Leprel2	1.92232	-0.340459	0.360058	-0.945567	0.344369	NA
Cfh	1.22075	-0.339595	0.298965	-1.1359	0.255998	NA
Tbx2	3.14941	-0.338907	0.353931	-0.957551	0.338289	NA
Spn	3.51091	-0.338682	0.401642	-0.843244	0.399092	NA
P2ry10	2.43368	-0.33856	0.354896	-0.953968	0.3401	NA
Enpp6	1.12458	-0.337655	0.301192	-1.12106	0.262262	NA
Serpina3g	1.1195	-0.336711	0.300995	-1.11866	0.263286	NA
5730522E02Rik	1.51283	-0.336154	0.329736	-1.01946	0.307983	NA
9130019P16Rik	1.83577	-0.335466	0.328799	-1.02028	0.307597	NA
Tcap	1.71191	-0.335416	0.319946	-1.04835	0.294477	NA
Cd72	2.99429	-0.33332	0.387014	-0.861261	0.389094	NA
Arhgap25	1.27976	-0.331649	0.305781	-1.08459	0.278101	NA
Klrb1a	2.4887	-0.330645	0.35841	-0.922531	0.356252	NA
Cd200r3	1.53391	-0.329687	0.319181	-1.03291	0.301644	NA
Il1f8	1.98614	-0.329591	0.303591	-1.08564	0.277639	NA
Oaz3	1.30234	-0.329317	0.260333	-1.26498	0.205877	NA
Defb1	1.30234	-0.329317	0.260333	-1.26498	0.205877	NA
Rhpn1	0.797832	-0.327808	0.260724	-1.2573	0.208646	NA
Nxph3	1.59353	-0.327764	0.284693	-1.15129	0.249614	NA
Klk8	1.59353	-0.327764	0.284693	-1.15129	0.249614	NA
Gm14379	2.60012	-0.326805	0.370349	-0.882424	0.377548	NA
Hoxd12	2.92279	-0.325702	0.320466	-1.01634	0.309468	NA
Dsg4	2.48755	-0.325689	0.366787	-0.887953	0.374566	NA
Slc38a3	1.1488	-0.323269	0.258559	-1.25027	0.211202	NA
Dtna	1.83779	-0.321699	0.354238	-0.908143	0.363803	NA
Ccdc79	1.1592	-0.321093	0.301935	-1.06345	0.287577	NA
Arhgap20os	2.8243	-0.318987	0.361911	-0.881397	0.378103	NA
Oas1d	1.44954	-0.318934	0.332939	-0.957936	0.338095	NA
A930041C12Rik	1.44954	-0.318934	0.332939	-0.957936	0.338095	NA
Nova1	2.18141	-0.315479	0.379284	-0.831774	0.405537	NA
Wfdc15b	1.84707	-0.314771	0.308914	-1.01896	0.308221	NA
Rnf17	1.06935	-0.31375	0.255418	-1.22838	0.219305	NA
Pkd1l3	2.63566	-0.311653	0.377572	-0.825412	0.409138	NA
Gm21057	2.60357	-0.309715	0.388582	-0.79704	0.425428	NA
Hdc	1.99297	-0.309062	0.351978	-0.878072	0.379905	NA
Fbxw13	1.66535	-0.308047	0.314687	-0.978899	0.32763	NA
1700025N23Rik	1.45132	-0.307446	0.316114	-0.972579	0.330762	NA
Mpp6	2200.72	-0.306074	0.421889	-0.725485	NA	NA
2610203C20Rik	1.05263	-0.304202	0.252208	-1.20616	0.227757	NA
Cyp2a12	1.05263	-0.304202	0.252208	-1.20616	0.227757	NA
Aloxe3	1.48416	-0.303637	0.333119	-0.911497	0.362034	NA
Abca8a	1.13864	-0.301706	0.251242	-1.20086	0.229805	NA
5830403L16Rik	1.39827	-0.301226	0.327903	-0.918644	0.358282	NA
Cd226	1.03231	-0.300859	0.251064	-1.19833	0.230787	NA
2018-09-12	1.03691	-0.300346	0.292105	-1.02821	0.303849	NA
Tctex1d4	3.42452	-0.300201	0.396006	-0.75807	0.448409	NA
Speer7-ps1	2.32729	-0.299561	0.355351	-0.843	0.399228	NA
Hist1h2bb	3.28292	-0.298537	0.397382	-0.75126	0.452496	NA
D630023F18Rik	2.94969	-0.297544	0.396979	-0.749522	0.453543	NA
Astn1	0.981679	-0.295894	0.249374	-1.18655	0.235407	NA
Klk1b21	0.981679	-0.295894	0.249374	-1.18655	0.235407	NA
Gja8	0.981679	-0.295894	0.249374	-1.18655	0.235407	NA
Sell	0.71524	-0.295494	0.249829	-1.18278	0.236895	NA
Calr4	0.71524	-0.295494	0.249829	-1.18278	0.236895	NA
Grem1	0.71524	-0.295494	0.249829	-1.18278	0.236895	NA
Clnk	0.71524	-0.295494	0.249829	-1.18278	0.236895	NA
Cyp4f37	0.71016	-0.294348	0.249425	-1.18011	0.237958	NA
Adam21	0.71016	-0.294348	0.249425	-1.18011	0.237958	NA
Emid1	0.71016	-0.294348	0.249425	-1.18011	0.237958	NA
Wdr72	0.71016	-0.294348	0.249425	-1.18011	0.237958	NA
Erc2	3.16862	-0.294006	0.277966	-1.0577	0.29019	NA
Klrg2	1.08293	-0.293596	0.248443	-1.18175	0.237307	NA
Gm826	2.41453	-0.291717	0.369395	-0.789715	0.429694	NA
Myl9	1.28154	-0.291148	0.278799	-1.0443	0.296349	NA
Lipn	1.28154	-0.291148	0.278799	-1.0443	0.296349	NA
Slc10a6	0.986278	-0.289913	0.28984	-1.00025	0.317187	NA
Mir697	0.986278	-0.289913	0.28984	-1.00025	0.317187	NA
Napsa	1.33748	-0.289748	0.32662	-0.887109	0.37502	NA
1700021N21Rik	1.0238	-0.289488	0.246997	-1.17203	0.241185	NA
Smlr1	2.26486	-0.286206	0.267439	-1.07018	0.28454	NA
1600029I14Rik	1.71307	-0.285448	0.355331	-0.803332	0.421783	NA
Sox15	0.941211	-0.284839	0.245443	-1.16051	0.245841	NA
1700124L16Rik	0.941211	-0.284839	0.245443	-1.16051	0.245841	NA
I830077J02Rik	1.35727	-0.283218	0.283529	-0.998902	0.317842	NA
Gm19619	1.43922	-0.282352	0.27744	-1.0177	0.308818	NA
Arhgap15	0.659533	-0.282302	0.245104	-1.15176	0.249418	NA
Colec12	0.659533	-0.282302	0.245104	-1.15176	0.249418	NA
Oscar	0.659533	-0.282302	0.245104	-1.15176	0.249418	NA
Pigz	1.51423	-0.282268	0.279131	-1.01124	0.311901	NA
Podxl	1.60472	-0.281796	0.321885	-0.875458	0.381325	NA
Ltbp1	0.959875	-0.28043	0.243848	-1.15002	0.250135	NA
Vaultrc5	1.7637	-0.280155	0.349275	-0.802105	0.422492	NA
Col6a2	1.28686	-0.279722	0.32544	-0.859522	0.390053	NA
Fam166a	2.35056	-0.279561	0.387975	-0.720565	0.471177	NA
Foxc1	1.49102	-0.279101	0.310086	-0.900077	0.368079	NA
Mb	1.70612	-0.27662	0.291156	-0.950075	0.342074	NA
Lct	2.35564	-0.275952	0.386118	-0.714683	0.474805	NA
Nat1	1.06645	-0.27444	0.289019	-0.949559	0.342336	NA
Gm14851	1.70034	-0.274328	0.241011	-1.13824	0.25502	NA
Elavl2	1.0209	-0.274057	0.290898	-0.942107	0.346138	NA
Il27ra	1.31124	-0.273552	0.32589	-0.839401	0.401244	NA
Apon	1.98411	-0.273245	0.369103	-0.740294	0.459122	NA
Prrt1	1.01582	-0.273051	0.290671	-0.939379	0.347536	NA
Pla1a	1.01582	-0.273051	0.290671	-0.939379	0.347536	NA
Cux2	2.78872	-0.27193	0.384836	-0.706613	0.479807	NA
Asic3	3.09501	-0.271905	0.398965	-0.681526	0.495539	NA
Gm15910	3.3899	-0.271665	0.381785	-0.711565	0.476734	NA
Hsd17b6	1.31108	-0.271596	0.277316	-0.979373	0.327396	NA
Nhsl2	2.41714	-0.270501	0.381854	-0.70839	0.478703	NA
Dpt	0.964955	-0.269539	0.239761	-1.1242	0.260929	NA
Cd84	0.93057	-0.269332	0.283305	-0.950678	0.341768	NA
Ifit2	81.587	-0.268183	0.406308	-0.660047	NA	NA
Bnc2	1.24107	-0.267518	0.270025	-0.990713	0.321826	NA
Shc3	1.45727	-0.267409	0.322793	-0.828423	0.407431	NA
Slc6a18	0.949714	-0.267099	0.238846	-1.11829	0.263443	NA
Batf3	1.0402	-0.266601	0.291568	-0.914373	0.360521	NA
Krtap13	1.55917	-0.263914	0.316451	-0.83398	0.404292	NA
Hist1h2ad	1.31302	-0.263475	0.306645	-0.859216	0.390222	NA
Bst1	3.06695	-0.263418	0.369098	-0.71368	0.475425	NA
Ltbp3	3.05925	-0.263028	0.383329	-0.686168	0.492607	NA
Mir7026	0.85862	-0.262318	0.237105	-1.10633	0.268582	NA
Ly6f	0.85862	-0.262318	0.237105	-1.10633	0.268582	NA
Cited1	1.79316	-0.261444	0.342987	-0.762256	0.445907	NA
Reg3a	45.8106	-0.260887	0.367455	-0.709982	NA	NA
Apela	0.880424	-0.260584	0.236365	-1.10247	0.270259	NA
Ttc12	2.1857	-0.260302	0.337617	-0.770997	0.440708	NA
1700016C15Rik	2.73231	-0.258982	0.318341	-0.813535	0.415911	NA
Slc26a1	76.1338	-0.258325	0.287929	-0.897183	NA	NA
Psors1c2	2.43573	-0.257366	0.375657	-0.68511	0.493275	NA
Dmrt3	1.51141	-0.254833	0.233687	-1.09049	0.275498	NA
Gpr137c	2.21095	-0.254508	0.359716	-0.707524	0.479241	NA
Gm10865	1.99249	-0.253923	0.372601	-0.681486	0.495564	NA
Fasl	0.965191	-0.253829	0.284467	-0.892299	0.372233	NA
Prss2	0.965191	-0.253829	0.284467	-0.892299	0.372233	NA
Upk3a	2.92735	-0.253713	0.352695	-0.719356	0.471922	NA
Tgfb3	1.34562	-0.253039	0.272133	-0.929835	0.352457	NA
9430041J12Rik	1.4682	-0.251756	0.30547	-0.824157	0.40985	NA
Dusp13	1.06379	-0.251384	0.268099	-0.937653	0.348423	NA
Igf2bp3	2.44847	-0.251223	0.367099	-0.684348	0.493756	NA
Sema3e	2.24601	-0.250588	0.370746	-0.675902	0.499103	NA
Ttc9	3.42146	-0.250542	0.384629	-0.651385	0.514798	NA
Lor	2.39603	-0.250117	0.366982	-0.681552	0.495522	NA
Cox6a2	0.792752	-0.249381	0.232063	-1.07463	0.282543	NA
Snord55	2.79888	-0.248776	0.372887	-0.667163	0.504668	NA
Zcchc18	1.77564	-0.246203	0.318243	-0.773633	0.439148	NA
Nlrc3	1.51211	-0.243498	0.284299	-0.856483	0.391731	NA
Zfhx2os	1.63977	-0.242881	0.316854	-0.766538	0.443356	NA
Ankmy1	3.13987	-0.24205	0.393192	-0.615602	0.538157	NA
Wdr27	1.90902	-0.241525	0.350765	-0.688567	0.491096	NA
Zdhhc19	1.95127	-0.237607	0.330849	-0.718174	0.47265	NA
Gpr22	1.09769	-0.237446	0.261889	-0.906667	0.364583	NA
Gm4489	1.43608	-0.237274	0.284534	-0.833901	0.404337	NA
Zpld1	0.765868	-0.235288	0.226345	-1.03951	0.298567	NA
Klrc1	0.765868	-0.235288	0.226345	-1.03951	0.298567	NA
Gucy1a3	0.765868	-0.235288	0.226345	-1.03951	0.298567	NA
Mylk3	0.765868	-0.235288	0.226345	-1.03951	0.298567	NA
Tmtc1	1.69707	-0.235059	0.341767	-0.687776	0.491594	NA
Synpo2l	3.02292	-0.23448	0.379623	-0.617666	0.536796	NA
Slc28a1	1.32249	-0.233624	0.225218	-1.03732	0.299585	NA
Oprk1	1.32249	-0.233624	0.225218	-1.03732	0.299585	NA
Scgb2b7	2.71083	-0.233377	0.380507	-0.613331	0.539658	NA
Zmynd10	2.95977	-0.233226	0.365167	-0.638684	0.523028	NA
Cndp1	11.1608	-0.233218	0.256417	-0.909524	NA	NA
Htra3	1.50727	-0.231639	0.330979	-0.699859	0.484016	NA
Ms4a6b	1.96295	-0.231304	0.354977	-0.651605	0.514656	NA
Dao	2.41339	-0.231137	0.330377	-0.699616	0.484167	NA
Pdcl2	0.747204	-0.230736	0.224398	-1.02824	0.303837	NA
E130310I04Rik	3.47732	-0.230413	0.406044	-0.567459	0.570402	NA
Zbp1	278.234	-0.230039	0.402872	-0.570998	NA	NA
Mir1968	3.1514	-0.229819	0.31265	-0.735068	0.462298	NA
Hyal5	0.770948	-0.229728	0.223987	-1.02563	0.305064	NA
Mir3073	0.770948	-0.229728	0.223987	-1.02563	0.305064	NA
Pid1	0.521233	-0.229066	0.224126	-1.02204	0.306761	NA
Rasgrp2	0.521233	-0.229066	0.224126	-1.02204	0.306761	NA
Pth1r	0.521233	-0.229066	0.224126	-1.02204	0.306761	NA
Gm10440	0.521233	-0.229066	0.224126	-1.02204	0.306761	NA
4930572O03Rik	0.521233	-0.229066	0.224126	-1.02204	0.306761	NA
Bpifc	0.521233	-0.229066	0.224126	-1.02204	0.306761	NA
4930583K01Rik	1.35171	-0.228685	0.300918	-0.759959	0.447279	NA
Trim69	0.991358	-0.228472	0.261469	-0.873803	0.382226	NA
Npl	0.991358	-0.228472	0.261469	-0.873803	0.382226	NA
Slc9b1	3.25755	-0.228338	0.39282	-0.581279	0.561052	NA
Wfdc13	0.760787	-0.227853	0.223194	-1.02087	0.307315	NA
Gm8817	0.760787	-0.227853	0.223194	-1.02087	0.307315	NA
Cd2	2.11153	-0.226188	0.325774	-0.694312	0.487487	NA
9630001P10Rik	0.976118	-0.225785	0.260698	-0.866079	0.386447	NA
Pcdhga1	2.22318	-0.225498	0.369809	-0.609768	0.542016	NA
Gm16677	1.31632	-0.225325	0.30164	-0.747	0.455064	NA
Apol7b	1.14654	-0.225305	0.267448	-0.842425	0.39955	NA
Icam4	1.14654	-0.225305	0.267448	-0.842425	0.39955	NA
Itgax	2.27445	-0.224701	0.363836	-0.617588	0.536847	NA
Dusp2	1.80511	-0.223554	0.30848	-0.724695	0.468639	NA
Grap	1.80026	-0.22313	0.367877	-0.606532	0.544161	NA
Chst5	1.84887	-0.22194	0.318132	-0.697635	0.485405	NA
Klhl6	1.16786	-0.221475	0.316542	-0.699673	0.484132	NA
Phf11a	2.44403	-0.221458	0.353093	-0.627196	0.530531	NA
Tomt	0.792271	-0.221368	0.270717	-0.81771	0.413523	NA
Amdhd1	0.792271	-0.221368	0.270717	-0.81771	0.413523	NA
Ptprb	2.92547	-0.221054	0.401146	-0.551056	0.581595	NA
Crhbp	0.72032	-0.220129	0.219882	-1.00112	0.316766	NA
Abca12	802.388	-0.219397	0.386328	-0.567903	NA	NA
Hormad2	0.882599	-0.219246	0.275524	-0.795739	0.426184	NA
Plac8l1	1.60344	-0.218681	0.315505	-0.693114	0.488238	NA
Gpr132	1.16964	-0.21857	0.296814	-0.736388	0.461495	NA
Col1a2	2.86812	-0.218471	0.366934	-0.595395	0.551579	NA
Pced1b	2.45503	-0.218457	0.358147	-0.609963	0.541886	NA
9230102K24Rik	2.60385	-0.217798	0.382756	-0.569026	0.569339	NA
Gm19522	2.16163	-0.217283	0.381952	-0.568875	0.569441	NA
Oxct2a	1.83667	-0.216744	0.354409	-0.611565	0.540825	NA
Ascl1	1.23115	-0.216653	0.297586	-0.728035	0.466592	NA
Mospd4	1.15162	-0.216562	0.262802	-0.824051	0.409911	NA
Myh11	1.9656	-0.216537	0.362587	-0.597201	0.550373	NA
Nlrp4f	0.92549	-0.215941	0.257809	-0.8376	0.402255	NA
Ccbe1	0.92549	-0.215941	0.257809	-0.8376	0.402255	NA
Gm13034	1.47352	-0.215829	0.348656	-0.619032	0.535895	NA
Pcdhgb1	2.23	-0.215654	0.362485	-0.594931	0.551889	NA
Reln	2.07258	-0.214612	0.350489	-0.612322	0.540325	NA
Btla	0.664613	-0.214471	0.217428	-0.986399	0.323937	NA
Clec18a	0.664613	-0.214471	0.217428	-0.986399	0.323937	NA
Espnl	0.664613	-0.214471	0.217428	-0.986399	0.323937	NA
Cd207	0.664613	-0.214471	0.217428	-0.986399	0.323937	NA
1700042G15Rik	0.664613	-0.214471	0.217428	-0.986399	0.323937	NA
I730028E13Rik	1.13638	-0.214193	0.262176	-0.816984	0.413937	NA
1700020N01Rik	2.02711	-0.214126	0.358917	-0.596588	0.550783	NA
Wnt2b	1.16404	-0.213607	0.216687	-0.985786	0.324238	NA
Gp2	1.16404	-0.213607	0.216687	-0.985786	0.324238	NA
E030003E18Rik	2.19829	-0.212485	0.347404	-0.611638	0.540777	NA
Lhfpl5	0.654452	-0.212262	0.216445	-0.980674	0.326753	NA
Kcnj15	0.901902	-0.21214	0.276383	-0.767559	0.442749	NA
Hsf5	2.45046	-0.211952	0.365211	-0.580355	0.561676	NA
Gm20594	3.14856	-0.210455	0.361542	-0.582104	0.560497	NA
Gm19897	1.09793	-0.210267	0.310594	-0.676985	0.498415	NA
Col1a1	2.27166	-0.209517	0.327804	-0.639152	0.522724	NA
Gpr65	1.25489	-0.208501	0.29501	-0.706757	0.479717	NA
F13a1	2.48914	-0.208404	0.374226	-0.556893	0.577601	NA
Gm8979	6.58608	-0.207937	0.213774	-0.972692	NA	NA
Topaz1	1.55547	-0.207368	0.328561	-0.631141	0.527949	NA
St3gal5	399.072	-0.207168	0.280718	-0.737994	NA	NA
Fut7	0.826892	-0.206586	0.272354	-0.758518	0.448141	NA
C230037L18Rik	0.826892	-0.206586	0.272354	-0.758518	0.448141	NA
Capn12	1.60424	-0.206215	0.334898	-0.615755	0.538056	NA
Ceacam13	1.03004	-0.205031	0.262167	-0.782063	0.434178	NA
H2-Ob	0.970271	-0.204038	0.259411	-0.786544	0.431549	NA
Gm5801	3.17496	-0.203454	0.391487	-0.519695	0.603276	NA
Snord15b	2.27368	-0.201619	0.360186	-0.559765	0.57564	NA
Slc5a7	2.08731	-0.2015	0.359251	-0.560889	0.574873	NA
Snora3	3.47124	-0.200693	0.378297	-0.530518	0.595753	NA
1700008O03Rik	1.92942	-0.200223	0.329432	-0.607781	0.543333	NA
Wdr96	0.898606	-0.199189	0.252235	-0.789698	0.429704	NA
Abcb4	1.51235	-0.198076	0.310809	-0.637292	0.523935	NA
Ptgdr2	1.69354	-0.19752	0.283037	-0.697859	0.485266	NA
Nrn1l	1.94694	-0.197052	0.346887	-0.568059	0.569995	NA
Inmt	0.608905	-0.196729	0.209306	-0.939911	0.347263	NA
Pax5	0.608905	-0.196729	0.209306	-0.939911	0.347263	NA
Apof	0.608905	-0.196729	0.209306	-0.939911	0.347263	NA
Gm5475	0.608905	-0.196729	0.209306	-0.939911	0.347263	NA
4930413F20Rik	0.603825	-0.195598	0.208773	-0.936896	0.348812	NA
Ccdc85a	0.603825	-0.195598	0.208773	-0.936896	0.348812	NA
Ncr1	0.603825	-0.195598	0.208773	-0.936896	0.348812	NA
Dpep2	1.42289	-0.195451	0.342341	-0.570924	0.568051	NA
Cyp2ab1	1.59408	-0.195032	0.328839	-0.593092	0.553119	NA
Klrb1c	2.98968	-0.194552	0.387119	-0.502563	0.615271	NA
Ubald2	2.70549	-0.194234	0.378397	-0.513308	0.607736	NA
Csf1r	3.48868	-0.19395	0.382938	-0.506479	0.61252	NA
Xlr4a	8.18316	-0.193458	0.215111	-0.899337	NA	NA
Mx2	20.0758	-0.192982	0.310036	-0.622449	NA	NA
Lin7b	2.73503	-0.19185	0.38365	-0.500065	0.617029	NA
Cd22	1.30945	-0.191575	0.298788	-0.641175	0.521409	NA
Abcb1b	3.36519	-0.191462	0.393607	-0.48643	0.626662	NA
Hcar1	2.22518	-0.191062	0.328673	-0.581312	0.56103	NA
Gm6225	1.2049	-0.190629	0.290041	-0.657246	0.511023	NA
Apol11a	1.92184	-0.190269	0.333726	-0.570136	0.568586	NA
Trpv2	1.3139	-0.190164	0.295911	-0.642638	0.520459	NA
Fam81a	1.15185	-0.189834	0.311794	-0.608843	0.542629	NA
Olfr56	1.50548	-0.189612	0.322901	-0.587213	0.55706	NA
1700067K01Rik	1.96803	-0.189118	0.329379	-0.574166	0.565855	NA
Bst2	257.204	-0.188139	0.42596	-0.441682	NA	NA
S100a7a	2.83754	-0.186518	0.324808	-0.574242	0.565804	NA
Cyp2c66	105.572	-0.185562	0.356899	-0.519929	NA	NA
Cav1	1.64394	-0.185522	0.329131	-0.563672	0.572977	NA
Thsd7a	1.2338	-0.185108	0.293836	-0.629972	0.528713	NA
Tbx15	0.909483	-0.183997	0.251212	-0.732439	0.4639	NA
Fam19a3	2.88944	-0.183967	0.38656	-0.475908	0.63414	NA
4933417G07Rik	0.576941	-0.183824	0.20311	-0.905046	0.365441	NA
Synb	0.576941	-0.183824	0.20311	-0.905046	0.365441	NA
Sdpr	0.576941	-0.183824	0.20311	-0.905046	0.365441	NA
Cd5	0.576941	-0.183824	0.20311	-0.905046	0.365441	NA
Msc	0.576941	-0.183824	0.20311	-0.905046	0.365441	NA
Tbc1d22bos	0.576941	-0.183824	0.20311	-0.905046	0.365441	NA
A230028O05Rik	0.576941	-0.183824	0.20311	-0.905046	0.365441	NA
Mir5128	0.576941	-0.183824	0.20311	-0.905046	0.365441	NA
Fam169b	2.41076	-0.183684	0.339206	-0.541513	0.588154	NA
Gm12250	81.6928	-0.183621	0.371901	-0.493737	NA	NA
Tff2	1.91752	-0.183593	0.318133	-0.577096	0.563874	NA
Tnfrsf9	1.46844	-0.183074	0.328858	-0.556695	0.577736	NA
Mir1898	1.38734	-0.182856	0.276442	-0.661461	0.508317	NA
Nrg2	0.571861	-0.182739	0.202575	-0.902083	0.367013	NA
Mir6979	0.571861	-0.182739	0.202575	-0.902083	0.367013	NA
Col6a4	0.571861	-0.182739	0.202575	-0.902083	0.367013	NA
Tex22	0.571861	-0.182739	0.202575	-0.902083	0.367013	NA
Akp3	0.571861	-0.182739	0.202575	-0.902083	0.367013	NA
Smc2os	2.54636	-0.182117	0.382728	-0.475839	0.634189	NA
Igf2os	1.18826	-0.182012	0.296357	-0.614165	0.539106	NA
Reep1	2.41985	-0.181208	0.358586	-0.505341	0.613319	NA
Serpinb6b	1.16278	-0.180567	0.291847	-0.618703	0.536112	NA
Kcnj13	1.94372	-0.179577	0.324511	-0.553377	0.580005	NA
Lef1	0.928146	-0.179543	0.249944	-0.718333	0.472552	NA
Palm2	0.928146	-0.179543	0.249944	-0.718333	0.472552	NA
Ushbp1	0.797351	-0.178573	0.245804	-0.726486	0.467541	NA
Kcne1	0.933866	-0.178509	0.252221	-0.707749	0.479101	NA
Abca8b	2.22454	-0.17788	0.317847	-0.55964	0.575725	NA
Cxcr6	1.93785	-0.176682	0.311149	-0.567836	0.570146	NA
Stx1b	2.42243	-0.175773	0.365924	-0.480355	0.630975	NA
Mir8106	0.957609	-0.17492	0.251181	-0.69639	0.486185	NA
4930451C15Rik	1.58557	-0.174795	0.311236	-0.561615	0.574378	NA
Art3	1.77559	-0.174695	0.291027	-0.60027	0.548326	NA
Acss2os	2.76787	-0.174637	0.394406	-0.442786	0.657921	NA
Ttll9	9.98929	-0.174504	0.205301	-0.84999	NA	NA
Agtr2	1.28257	-0.174409	0.294809	-0.591602	0.554117	NA
Clec3b	1.27241	-0.172597	0.294525	-0.58602	0.557862	NA
Snord53	1.94959	-0.172524	0.347735	-0.496138	0.619797	NA
Slc22a28	0.526313	-0.17246	0.197393	-0.873691	0.382287	NA
Pde6h	0.526313	-0.17246	0.197393	-0.873691	0.382287	NA
Snora34	0.526313	-0.17246	0.197393	-0.873691	0.382287	NA
Mir194-2	0.526313	-0.17246	0.197393	-0.873691	0.382287	NA
Rhox4a	0.526313	-0.17246	0.197393	-0.873691	0.382287	NA
4930474N09Rik	0.526313	-0.17246	0.197393	-0.873691	0.382287	NA
Gm4827	1.12231	-0.172188	0.290401	-0.592932	0.553227	NA
Mir7-1	1.52008	-0.17126	0.307908	-0.556206	0.57807	NA
Xrra1	0.829796	-0.170464	0.196162	-0.868997	0.384849	NA
Fam57b	1.60025	-0.170403	0.310554	-0.548707	0.583207	NA
B3gat2	3.15252	-0.170164	0.402974	-0.422269	0.672829	NA
Klhl38	0.516153	-0.170113	0.19618	-0.867127	0.385873	NA
Psg16	0.516153	-0.170113	0.19618	-0.867127	0.385873	NA
Slain1os	0.516153	-0.170113	0.19618	-0.867127	0.385873	NA
Angptl1	0.516153	-0.170113	0.19618	-0.867127	0.385873	NA
Gm13580	0.516153	-0.170113	0.19618	-0.867127	0.385873	NA
Pcp2	0.516153	-0.170113	0.19618	-0.867127	0.385873	NA
Wfdc5	0.516153	-0.170113	0.19618	-0.867127	0.385873	NA
Mogat2	236.562	-0.169233	0.391348	-0.432436	NA	NA
4930503L19Rik	1.39601	-0.168837	0.338313	-0.499057	0.617739	NA
Gm128	3.0868	-0.16794	0.374341	-0.448628	0.6537	NA
Poln	1.33435	-0.167135	0.300482	-0.556222	0.578059	NA
Olfm4	133.509	-0.165784	0.210461	-0.78772	NA	NA
Gm11213	0.653972	-0.165779	0.253498	-0.653964	0.513135	NA
Fez1	0.653972	-0.165779	0.253498	-0.653964	0.513135	NA
Slfnl1	0.653972	-0.165779	0.253498	-0.653964	0.513135	NA
Zfp872	3.07357	-0.165596	0.390573	-0.423984	0.671578	NA
Pcdhb12	1.48618	-0.165403	0.302454	-0.54687	0.584468	NA
Fbln5	0.906982	-0.165373	0.248402	-0.665747	0.505573	NA
Megf11	1.33192	-0.165217	0.321355	-0.514128	0.607163	NA
Eqtn	1.13739	-0.165138	0.22967	-0.719024	0.472126	NA
Hist2h2ab	2.10922	-0.164994	0.373072	-0.442257	0.658303	NA
Cmya5	1.03464	-0.164185	0.303375	-0.541194	0.588374	NA
Pcbp3	1.85661	-0.164096	0.323278	-0.507601	0.611733	NA
Csf2rb	0.891741	-0.162548	0.247528	-0.656687	0.511382	NA
Dmr	1.67797	-0.16245	0.338422	-0.480023	0.631211	NA
Cp	1.10886	-0.162051	0.264974	-0.611573	0.540821	NA
Snord35b	2.43331	-0.16165	0.359657	-0.449455	0.653103	NA
E130304I02Rik	2.73151	-0.161533	0.381345	-0.423587	0.671867	NA
Ccdc103	1.36139	-0.161265	0.321864	-0.501034	0.616347	NA
Gpr63	2.20641	-0.161122	0.351027	-0.459001	0.646233	NA
Rcsd1	3.31794	-0.161022	0.397938	-0.404642	0.685741	NA
Hal	0.736563	-0.160754	0.238286	-0.674625	0.499914	NA
Ccl17	0.736563	-0.160754	0.238286	-0.674625	0.499914	NA
Pirb	1.3403	-0.160683	0.341095	-0.47108	0.637584	NA
Adamts13	2.56275	-0.160004	0.377705	-0.42362	0.671843	NA
Tsks	0.851274	-0.159122	0.248217	-0.64106	0.521483	NA
1700026D08Rik	0.851274	-0.159122	0.248217	-0.64106	0.521483	NA
Ppp1r27	0.470606	-0.159083	0.190331	-0.835826	0.403253	NA
Pcdhb9	0.470606	-0.159083	0.190331	-0.835826	0.403253	NA
Fam170b	0.470606	-0.159083	0.190331	-0.835826	0.403253	NA
4931402G19Rik	0.470606	-0.159083	0.190331	-0.835826	0.403253	NA
Tmem178b	0.470606	-0.159083	0.190331	-0.835826	0.403253	NA
G630071F17Rik	0.470606	-0.159083	0.190331	-0.835826	0.403253	NA
Ms4a6c	0.470606	-0.159083	0.190331	-0.835826	0.403253	NA
Ucn3	0.470606	-0.159083	0.190331	-0.835826	0.403253	NA
Ebf4	0.470606	-0.159083	0.190331	-0.835826	0.403253	NA
Syce1l	0.470606	-0.159083	0.190331	-0.835826	0.403253	NA
Gm6034	0.470606	-0.159083	0.190331	-0.835826	0.403253	NA
Olah	0.470606	-0.159083	0.190331	-0.835826	0.403253	NA
Evx2	1.37187	-0.158647	0.240477	-0.659718	0.509435	NA
Fam19a2	0.776028	-0.158537	0.189879	-0.834939	0.403752	NA
Mir5100	0.776028	-0.158537	0.189879	-0.834939	0.403752	NA
Tprg	0.465526	-0.157829	0.189649	-0.832218	0.405286	NA
Fancd2os	0.465526	-0.157829	0.189649	-0.832218	0.405286	NA
1700019B03Rik	0.465526	-0.157829	0.189649	-0.832218	0.405286	NA
Olfr164	0.465526	-0.157829	0.189649	-0.832218	0.405286	NA
Ppapdc1a	0.465526	-0.157829	0.189649	-0.832218	0.405286	NA
Col6a5	1.75737	-0.157586	0.352143	-0.447505	0.654511	NA
Mir7011	0.980717	-0.157295	0.280901	-0.559966	0.575503	NA
2310069G16Rik	0.95963	-0.157127	0.300605	-0.522704	0.60118	NA
Gpr25	0.841114	-0.157092	0.247561	-0.634558	0.525717	NA
Pglyrp2	1.64266	-0.156245	0.346603	-0.450791	0.65214	NA
Smim9	0.755707	-0.155554	0.188257	-0.826285	0.408643	NA
Defa24	0.755707	-0.155554	0.188257	-0.826285	0.408643	NA
Defa17	0.755707	-0.155554	0.188257	-0.826285	0.408643	NA
Gkn3	0.755707	-0.155554	0.188257	-0.826285	0.408643	NA
Ugt1a6b	1.36654	-0.153173	0.321772	-0.476031	0.634052	NA
Peril	2.84041	-0.152388	0.309463	-0.492427	0.622418	NA
Clvs1	1.70166	-0.15237	0.357372	-0.426362	0.669844	NA
Pcdh19	1.80292	-0.151256	0.338947	-0.446253	0.655414	NA
Hsd11b1	1.80292	-0.151256	0.338947	-0.446253	0.655414	NA
Mir8094	2.44104	-0.150879	0.368532	-0.409404	0.682243	NA
4922502D21Rik	0.978933	-0.150723	0.301287	-0.500264	0.616889	NA
Col6a1	1.64902	-0.15031	0.302646	-0.496655	0.619432	NA
Gm15284	8.69063	-0.149586	0.184751	-0.809663	NA	NA
Mir7059	0.776264	-0.149176	0.240395	-0.620545	0.534899	NA
Ermap	0.776264	-0.149176	0.240395	-0.620545	0.534899	NA
9330175E14Rik	2.27062	-0.14891	0.371933	-0.400367	0.688886	NA
Ccdc63	0.771184	-0.148135	0.240029	-0.617152	0.537134	NA
Mccc1os	3.09719	-0.14747	0.391356	-0.376818	0.706309	NA
Mest	1.55741	-0.147047	0.337177	-0.436111	0.662756	NA
Lcp2	2.58471	-0.146684	0.392318	-0.373891	0.708486	NA
Meis2	1.09035	-0.146588	0.281169	-0.521351	0.602122	NA
Cyp4a30b	2.0688	-0.145207	0.345007	-0.42088	0.673842	NA
8430426J06Rik	0.707895	-0.145207	0.257019	-0.564964	0.572098	NA
Hspa12b	0.707895	-0.145207	0.257019	-0.564964	0.572098	NA
Gm4776	0.707895	-0.145207	0.257019	-0.564964	0.572098	NA
Pydc3	0.707895	-0.145207	0.257019	-0.564964	0.572098	NA
Ddo	0.707895	-0.145207	0.257019	-0.564964	0.572098	NA
Stap1	0.709679	-0.145095	0.233103	-0.622451	0.533645	NA
1700120K04Rik	0.925009	-0.144681	0.278298	-0.519877	0.603149	NA
6430562O15Rik	0.925009	-0.144681	0.278298	-0.519877	0.603149	NA
Zeb2	1.8273	-0.144656	0.337181	-0.429017	0.667911	NA
Fndc1	0.704599	-0.144027	0.232714	-0.6189	0.535982	NA
Gad1os	0.704599	-0.144027	0.232714	-0.6189	0.535982	NA
Mir6992	0.795567	-0.143022	0.241385	-0.592505	0.553512	NA
Spaca3	1.31834	-0.143003	0.296913	-0.481632	0.630067	NA
Col6a3	1.32406	-0.142746	0.261132	-0.546641	0.584626	NA
Bach2os	1.02042	-0.141863	0.278621	-0.509162	0.610639	NA
S1pr1	1.02042	-0.141863	0.278621	-0.509162	0.610639	NA
Snora30	1.02042	-0.141863	0.278621	-0.509162	0.610639	NA
Krtap3-1	2.11772	-0.141386	0.363329	-0.389141	0.697172	NA
Ccdc183	1.34716	-0.138668	0.295627	-0.469062	0.639025	NA
Cacnb2	1.34538	-0.138213	0.321271	-0.430207	0.667045	NA
Hsd3b1	1.01355	-0.137657	0.302328	-0.455323	0.648877	NA
Pla2g4d	2.20138	-0.136775	0.345232	-0.396183	0.69197	NA
Kmo	1.1492	-0.136598	0.257168	-0.531162	0.595306	NA
Gm4832	1.24997	-0.136557	0.319443	-0.427485	0.669026	NA
Eda	1.44485	-0.135125	0.326729	-0.413569	0.67919	NA
Myoz2	1.33014	-0.135081	0.320942	-0.420888	0.673837	NA
Nol4	1.12497	-0.134744	0.281977	-0.477853	0.632755	NA
Snord88a	2.04506	-0.13461	0.331835	-0.405654	0.684997	NA
6820408C15Rik	0.943387	-0.133984	0.218437	-0.613376	0.539628	NA
Tnfrsf13c	0.659052	-0.13375	0.229038	-0.583965	0.559244	NA
Snord69	0.96471	-0.133551	0.279766	-0.477368	0.6331	NA
Mef2c	1.91191	-0.133542	0.369989	-0.360934	0.718149	NA
Arxes2	2.00732	-0.1332	0.368047	-0.361911	0.717419	NA
Stab1	1.53737	-0.132877	0.24098	-0.5514	0.58136	NA
Aff3	1.04996	-0.132859	0.282961	-0.46953	0.638691	NA
Cst7	0.7443	-0.132661	0.235024	-0.564454	0.572445	NA
Fabp4	0.7443	-0.132661	0.235024	-0.564454	0.572445	NA
Vgll3	0.7443	-0.132661	0.235024	-0.564454	0.572445	NA
Pcdhga3	1.94324	-0.132086	0.353892	-0.373238	0.708971	NA
1600002D24Rik	2.63707	-0.131749	0.368929	-0.357113	0.721007	NA
Hist1h4a	1.23194	-0.131693	0.26779	-0.491775	0.622878	NA
Satb1	0.73922	-0.131614	0.23466	-0.560871	0.574886	NA
Myl1	0.648891	-0.131514	0.228174	-0.576377	0.56436	NA
Gm3230	0.648891	-0.131514	0.228174	-0.576377	0.56436	NA
9330188P03Rik	1.86307	-0.131159	0.351717	-0.372912	0.709214	NA
4930513D17Rik	0.382934	-0.130015	0.173555	-0.749126	0.453781	NA
Crip3	0.382934	-0.130015	0.173555	-0.749126	0.453781	NA
Ccl11	0.382934	-0.130015	0.173555	-0.749126	0.453781	NA
2310001K24Rik	0.382934	-0.130015	0.173555	-0.749126	0.453781	NA
Hao1	0.382934	-0.130015	0.173555	-0.749126	0.453781	NA
Gm765	0.382934	-0.130015	0.173555	-0.749126	0.453781	NA
Npbwr1	0.382934	-0.130015	0.173555	-0.749126	0.453781	NA
Cd163	0.382934	-0.130015	0.173555	-0.749126	0.453781	NA
AI504432	0.382934	-0.130015	0.173555	-0.749126	0.453781	NA
Bcl2a1b	0.382934	-0.130015	0.173555	-0.749126	0.453781	NA
Fabp12	0.382934	-0.130015	0.173555	-0.749126	0.453781	NA
1700017D01Rik	0.382934	-0.130015	0.173555	-0.749126	0.453781	NA
Lce3c	0.382934	-0.130015	0.173555	-0.749126	0.453781	NA
Gm5088	0.382934	-0.130015	0.173555	-0.749126	0.453781	NA
Runx2	0.382934	-0.130015	0.173555	-0.749126	0.453781	NA
Elf5	0.382934	-0.130015	0.173555	-0.749126	0.453781	NA
Mrc2	0.382934	-0.130015	0.173555	-0.749126	0.453781	NA
Serpinb9b	0.382934	-0.130015	0.173555	-0.749126	0.453781	NA
Adamtsl3	0.382934	-0.130015	0.173555	-0.749126	0.453781	NA
4930467K11Rik	0.382934	-0.130015	0.173555	-0.749126	0.453781	NA
Tdh	0.382934	-0.130015	0.173555	-0.749126	0.453781	NA
Frrs1l	0.382934	-0.130015	0.173555	-0.749126	0.453781	NA
A330032B11Rik	1.2167	-0.129158	0.26724	-0.483305	0.628879	NA
4930426D05Rik	1.78176	-0.128664	0.329996	-0.389895	0.696614	NA
Chst3	0.582021	-0.12777	0.172093	-0.742449	0.457815	NA
Fcer2a	0.582021	-0.12777	0.172093	-0.742449	0.457815	NA
Gm11201	0.582021	-0.12777	0.172093	-0.742449	0.457815	NA
Cd4	0.553197	-0.12775	0.172081	-0.742386	0.457853	NA
Eno4	0.553197	-0.12775	0.172081	-0.742386	0.457853	NA
Snord73a	1.97778	-0.127608	0.351903	-0.362624	0.716886	NA
Klra9	0.56678	-0.127328	0.17182	-0.74105	0.458663	NA
Pdgfra	0.56678	-0.127328	0.17182	-0.74105	0.458663	NA
Cyp2d40	0.56678	-0.127328	0.17182	-0.74105	0.458663	NA
B930018H19Rik	1.28967	-0.125756	0.320078	-0.392891	0.6944	NA
Mir7030	1.28967	-0.125756	0.320078	-0.392891	0.6944	NA
Gm10872	0.942369	-0.125747	0.217856	-0.577203	0.563802	NA
Drd4	0.758522	-0.125558	0.235754	-0.532579	0.594325	NA
Gm6607	1.79199	-0.125349	0.332618	-0.376856	0.706281	NA
Khdc1a	2.85495	-0.124891	0.34808	-0.3588	0.719745	NA
Calcb	1.07434	-0.124122	0.280156	-0.443047	0.657732	NA
Cyp2d11	1.52101	-0.12339	0.330415	-0.373441	0.70882	NA
Gja6	1.38914	-0.12286	0.325778	-0.377129	0.706078	NA
Trp73	1.61892	-0.122337	0.310543	-0.393944	0.693622	NA
Ifitm1	1.17624	-0.121924	0.265753	-0.458786	0.646388	NA
Chrne	0.414898	-0.121733	0.168317	-0.723238	0.469534	NA
Gm10445	0.414898	-0.121733	0.168317	-0.723238	0.469534	NA
Gm266	0.414898	-0.121733	0.168317	-0.723238	0.469534	NA
Gap43	0.414898	-0.121733	0.168317	-0.723238	0.469534	NA
Rlbp1	0.414898	-0.121733	0.168317	-0.723238	0.469534	NA
Vmn2r1	0.414898	-0.121733	0.168317	-0.723238	0.469534	NA
Col12a1	0.414898	-0.121733	0.168317	-0.723238	0.469534	NA
Col19a1	0.693672	-0.121526	0.23122	-0.525587	0.599175	NA
Hs6st2	0.693672	-0.121526	0.23122	-0.525587	0.599175	NA
Cd40	0.693672	-0.121526	0.23122	-0.525587	0.599175	NA
Col14a1	0.693672	-0.121526	0.23122	-0.525587	0.599175	NA
Ltbp2	2.49438	-0.121384	0.370658	-0.327482	0.743303	NA
Prickle2	1.59025	-0.12118	0.35078	-0.345459	0.729749	NA
Olfr920	2.06811	-0.121099	0.344565	-0.351454	0.725248	NA
Pcdhga4	3.31988	-0.120815	0.40941	-0.295095	0.767921	NA
Kcns3	0.603344	-0.12076	0.22408	-0.538912	0.589948	NA
1700065D16Rik	0.603344	-0.12076	0.22408	-0.538912	0.589948	NA
Prss33	0.603344	-0.12076	0.22408	-0.538912	0.589948	NA
LOC102633035	0.603344	-0.12076	0.22408	-0.538912	0.589948	NA
Gm9992	1.53178	-0.120717	0.241777	-0.49929	0.617575	NA
Snora23	1.07613	-0.120568	0.251535	-0.479329	0.631705	NA
Cpne4	1.54725	-0.120495	0.312272	-0.385866	0.699596	NA
4930503E24Rik	2.7994	-0.12021	0.393318	-0.305631	0.759885	NA
1700093K21Rik	0.598264	-0.11959	0.223598	-0.534846	0.592757	NA
2018-03-01	0.598264	-0.11959	0.223598	-0.534846	0.592757	NA
Perm1	1.43555	-0.119087	0.269832	-0.44134	0.658967	NA
Il1r2	0.388014	-0.118508	0.166246	-0.712846	0.475941	NA
Gm13178	0.388014	-0.118508	0.166246	-0.712846	0.475941	NA
C130060K24Rik	0.388014	-0.118508	0.166246	-0.712846	0.475941	NA
Rph3a	0.388014	-0.118508	0.166246	-0.712846	0.475941	NA
6030408B16Rik	0.388014	-0.118508	0.166246	-0.712846	0.475941	NA
Tnnc2	0.388014	-0.118508	0.166246	-0.712846	0.475941	NA
5430435G22Rik	0.388014	-0.118508	0.166246	-0.712846	0.475941	NA
Zpbp	0.388014	-0.118508	0.166246	-0.712846	0.475941	NA
4933402J15Rik	0.388014	-0.118508	0.166246	-0.712846	0.475941	NA
Cd300ld	0.388014	-0.118508	0.166246	-0.712846	0.475941	NA
Tex21	0.388014	-0.118508	0.166246	-0.712846	0.475941	NA
Fam71d	0.388014	-0.118508	0.166246	-0.712846	0.475941	NA
Nmu	0.388014	-0.118508	0.166246	-0.712846	0.475941	NA
Tnni3k	0.388014	-0.118508	0.166246	-0.712846	0.475941	NA
Nav3	0.388014	-0.118508	0.166246	-0.712846	0.475941	NA
Vstm2b	0.388014	-0.118508	0.166246	-0.712846	0.475941	NA
Mir7090	0.388014	-0.118508	0.166246	-0.712846	0.475941	NA
Mir7035	0.388014	-0.118508	0.166246	-0.712846	0.475941	NA
Frs3os	0.388014	-0.118508	0.166246	-0.712846	0.475941	NA
Gm14005	0.388014	-0.118508	0.166246	-0.712846	0.475941	NA
Ptprz1	0.388014	-0.118508	0.166246	-0.712846	0.475941	NA
Nobox	0.388014	-0.118508	0.166246	-0.712846	0.475941	NA
E030018B13Rik	0.388014	-0.118508	0.166246	-0.712846	0.475941	NA
Kank4	0.388014	-0.118508	0.166246	-0.712846	0.475941	NA
Onecut1	0.388014	-0.118508	0.166246	-0.712846	0.475941	NA
Bmp5	0.388014	-0.118508	0.166246	-0.712846	0.475941	NA
Kif7	1.49612	-0.118028	0.302226	-0.390529	0.696145	NA
C87977	0.377854	-0.117982	0.165905	-0.711144	0.476995	NA
Trpm1	0.377854	-0.117982	0.165905	-0.711144	0.476995	NA
Plg	0.377854	-0.117982	0.165905	-0.711144	0.476995	NA
Meiob	0.377854	-0.117982	0.165905	-0.711144	0.476995	NA
Otop2	0.377854	-0.117982	0.165905	-0.711144	0.476995	NA
Ccl3	0.377854	-0.117982	0.165905	-0.711144	0.476995	NA
Atp1b4	0.377854	-0.117982	0.165905	-0.711144	0.476995	NA
Ccl4	0.377854	-0.117982	0.165905	-0.711144	0.476995	NA
Pcdh8	0.377854	-0.117982	0.165905	-0.711144	0.476995	NA
Nek10	0.377854	-0.117982	0.165905	-0.711144	0.476995	NA
Kel	0.377854	-0.117982	0.165905	-0.711144	0.476995	NA
Slamf6	0.377854	-0.117982	0.165905	-0.711144	0.476995	NA
D930007P13Rik	0.377854	-0.117982	0.165905	-0.711144	0.476995	NA
Cd8b1	0.377854	-0.117982	0.165905	-0.711144	0.476995	NA
Hs3st5	0.377854	-0.117982	0.165905	-0.711144	0.476995	NA
Jph3	0.377854	-0.117982	0.165905	-0.711144	0.476995	NA
Tarm1	0.377854	-0.117982	0.165905	-0.711144	0.476995	NA
Dlx3	0.377854	-0.117982	0.165905	-0.711144	0.476995	NA
Ankfn1	0.377854	-0.117982	0.165905	-0.711144	0.476995	NA
Tbx21	0.377854	-0.117982	0.165905	-0.711144	0.476995	NA
4732416N19Rik	2.56791	-0.117971	0.345176	-0.341771	0.732523	NA
Dzank1	2.3079	-0.117878	0.378287	-0.31161	0.755337	NA
Pitx2	370.438	-0.116837	0.24885	-0.469506	NA	NA
Ttbk1	0.332306	-0.116619	0.165022	-0.706689	0.47976	NA
Mir6905	0.332306	-0.116619	0.165022	-0.706689	0.47976	NA
Armc12	0.332306	-0.116619	0.165022	-0.706689	0.47976	NA
Akr1c6	0.332306	-0.116619	0.165022	-0.706689	0.47976	NA
Gpr111	0.332306	-0.116619	0.165022	-0.706689	0.47976	NA
S100a3	0.332306	-0.116619	0.165022	-0.706689	0.47976	NA
AI847159	0.332306	-0.116619	0.165022	-0.706689	0.47976	NA
Mir6986	0.332306	-0.116619	0.165022	-0.706689	0.47976	NA
Podnl1	0.332306	-0.116619	0.165022	-0.706689	0.47976	NA
Mir7089	0.332306	-0.116619	0.165022	-0.706689	0.47976	NA
Mir6381	0.332306	-0.116619	0.165022	-0.706689	0.47976	NA
Gstt4	0.332306	-0.116619	0.165022	-0.706689	0.47976	NA
Art1	0.332306	-0.116619	0.165022	-0.706689	0.47976	NA
Tex40	0.332306	-0.116619	0.165022	-0.706689	0.47976	NA
4930511E03Rik	0.332306	-0.116619	0.165022	-0.706689	0.47976	NA
Cacna1i	0.332306	-0.116619	0.165022	-0.706689	0.47976	NA
Eltd1	0.332306	-0.116619	0.165022	-0.706689	0.47976	NA
Arsi	0.332306	-0.116619	0.165022	-0.706689	0.47976	NA
Mir700	0.332306	-0.116619	0.165022	-0.706689	0.47976	NA
D730050B12Rik	0.332306	-0.116619	0.165022	-0.706689	0.47976	NA
Cnpy1	0.332306	-0.116619	0.165022	-0.706689	0.47976	NA
Cox4i2	0.332306	-0.116619	0.165022	-0.706689	0.47976	NA
Gpr173	0.332306	-0.116619	0.165022	-0.706689	0.47976	NA
Gtf2a1l	0.332306	-0.116619	0.165022	-0.706689	0.47976	NA
Caskin1	0.332306	-0.116619	0.165022	-0.706689	0.47976	NA
Gm6289	0.332306	-0.116619	0.165022	-0.706689	0.47976	NA
4931431C16Rik	1.92207	-0.116503	0.351684	-0.331272	0.740439	NA
Fkbp10	2.09257	-0.116362	0.351698	-0.330858	0.740751	NA
Mir6909	0.919929	-0.115637	0.251972	-0.458927	0.646287	NA
Scube3	0.919929	-0.115637	0.251972	-0.458927	0.646287	NA
Ogn	0.712975	-0.115557	0.232433	-0.497163	0.619074	NA
Klhl33	0.712975	-0.115557	0.232433	-0.497163	0.619074	NA
Gypc	0.712975	-0.115557	0.232433	-0.497163	0.619074	NA
Treml2	0.712975	-0.115557	0.232433	-0.497163	0.619074	NA
Col4a5	0.712975	-0.115557	0.232433	-0.497163	0.619074	NA
Aicda	1.4018	-0.115538	0.297996	-0.387717	0.698226	NA
Gata5os	0.327226	-0.115239	0.16411	-0.702205	0.482551	NA
Klri2	0.327226	-0.115239	0.16411	-0.702205	0.482551	NA
Dpp6	0.327226	-0.115239	0.16411	-0.702205	0.482551	NA
A430107P09Rik	0.327226	-0.115239	0.16411	-0.702205	0.482551	NA
Ctrb1	0.327226	-0.115239	0.16411	-0.702205	0.482551	NA
Gm1045	0.327226	-0.115239	0.16411	-0.702205	0.482551	NA
Mir3569	0.327226	-0.115239	0.16411	-0.702205	0.482551	NA
Foxh1	0.327226	-0.115239	0.16411	-0.702205	0.482551	NA
1700007B14Rik	0.327226	-0.115239	0.16411	-0.702205	0.482551	NA
2610027K06Rik	0.327226	-0.115239	0.16411	-0.702205	0.482551	NA
Grin2c	0.327226	-0.115239	0.16411	-0.702205	0.482551	NA
1700030A11Rik	0.327226	-0.115239	0.16411	-0.702205	0.482551	NA
Apoc4	0.327226	-0.115239	0.16411	-0.702205	0.482551	NA
Srsf12	0.327226	-0.115239	0.16411	-0.702205	0.482551	NA
Spaca1	0.327226	-0.115239	0.16411	-0.702205	0.482551	NA
Olfr166	0.327226	-0.115239	0.16411	-0.702205	0.482551	NA
Cnr2	0.327226	-0.115239	0.16411	-0.702205	0.482551	NA
Nnmt	0.327226	-0.115239	0.16411	-0.702205	0.482551	NA
Kcnk13	0.327226	-0.115239	0.16411	-0.702205	0.482551	NA
Ppp1r1c	0.327226	-0.115239	0.16411	-0.702205	0.482551	NA
Dnajc5b	0.327226	-0.115239	0.16411	-0.702205	0.482551	NA
Klk1b24	1.24489	-0.114429	0.298312	-0.383588	0.701284	NA
Necab3	2.15785	-0.113668	0.354995	-0.320195	0.74882	NA
Defb29	0.702815	-0.113392	0.231652	-0.489492	0.624493	NA
9530052E02Rik	2.75635	-0.113024	0.37363	-0.302503	0.762269	NA
9130221F21Rik	109.172	-0.11269	0.185684	-0.606888	NA	NA
AU018091	0.276599	-0.111511	0.161619	-0.68996	0.490219	NA
1700016G22Rik	0.276599	-0.111511	0.161619	-0.68996	0.490219	NA
Slc6a3	0.276599	-0.111511	0.161619	-0.68996	0.490219	NA
Myom2	0.276599	-0.111511	0.161619	-0.68996	0.490219	NA
Fam179a	0.276599	-0.111511	0.161619	-0.68996	0.490219	NA
Gm6878	0.276599	-0.111511	0.161619	-0.68996	0.490219	NA
Zp3r	0.276599	-0.111511	0.161619	-0.68996	0.490219	NA
2900041M22Rik	0.276599	-0.111511	0.161619	-0.68996	0.490219	NA
Ccr3	0.276599	-0.111511	0.161619	-0.68996	0.490219	NA
Mir200a	0.276599	-0.111511	0.161619	-0.68996	0.490219	NA
Olfr998	0.276599	-0.111511	0.161619	-0.68996	0.490219	NA
Prss21	0.276599	-0.111511	0.161619	-0.68996	0.490219	NA
Hhatl	0.276599	-0.111511	0.161619	-0.68996	0.490219	NA
Robo3	0.276599	-0.111511	0.161619	-0.68996	0.490219	NA
Ccdc150	0.276599	-0.111511	0.161619	-0.68996	0.490219	NA
Mir3081	0.276599	-0.111511	0.161619	-0.68996	0.490219	NA
Speer8-ps1	0.276599	-0.111511	0.161619	-0.68996	0.490219	NA
Nme9	0.276599	-0.111511	0.161619	-0.68996	0.490219	NA
Cacna1f	0.276599	-0.111511	0.161619	-0.68996	0.490219	NA
B3galnt1	0.276599	-0.111511	0.161619	-0.68996	0.490219	NA
D130058E03	0.276599	-0.111511	0.161619	-0.68996	0.490219	NA
Lilra5	0.276599	-0.111511	0.161619	-0.68996	0.490219	NA
Slc27a5	0.276599	-0.111511	0.161619	-0.68996	0.490219	NA
Zfp831	0.276599	-0.111511	0.161619	-0.68996	0.490219	NA
Mrgprh	0.276599	-0.111511	0.161619	-0.68996	0.490219	NA
Prr19	0.276599	-0.111511	0.161619	-0.68996	0.490219	NA
Gm5111	0.276599	-0.111511	0.161619	-0.68996	0.490219	NA
Galnt9	0.276599	-0.111511	0.161619	-0.68996	0.490219	NA
Gm14635	0.276599	-0.111511	0.161619	-0.68996	0.490219	NA
Gm6904	0.276599	-0.111511	0.161619	-0.68996	0.490219	NA
Gm16617	0.276599	-0.111511	0.161619	-0.68996	0.490219	NA
Cpt1c	3.48925	-0.111188	0.384496	-0.289177	0.772446	NA
AY512931	1.27037	-0.111111	0.298823	-0.371829	0.71002	NA
Fam209	1.50679	-0.110871	0.309692	-0.358004	0.72034	NA
Gm10012	1.46974	-0.109713	0.330443	-0.332018	0.739875	NA
Catsper3	1.34944	-0.10889	0.300561	-0.362288	0.717137	NA
Medag	0.637965	-0.108804	0.226597	-0.480166	0.63111	NA
Mir3057	0.637965	-0.108804	0.226597	-0.480166	0.63111	NA
Gm10584	1.41539	-0.108777	0.296233	-0.3672	0.71347	NA
9530091C08Rik	0.714759	-0.108402	0.202771	-0.534602	0.592925	NA
Igdcc3	0.714759	-0.108402	0.202771	-0.534602	0.592925	NA
Pcdhb14	1.52366	-0.107725	0.350527	-0.307323	0.758598	NA
St6galnac3	0.632885	-0.107662	0.226146	-0.476075	0.634021	NA
Olfr658	0.632885	-0.107662	0.226146	-0.476075	0.634021	NA
Pcdha9	0.632885	-0.107662	0.226146	-0.476075	0.634021	NA
Matn2	210.262	-0.107531	0.374952	-0.286787	NA	NA
Mir7052	1.12053	-0.106878	0.258762	-0.413037	0.679579	NA
Grid2ip	1.52609	-0.105857	0.30993	-0.341551	0.732689	NA
Gm10653	2.67445	-0.105265	0.366178	-0.28747	0.773753	NA
Atp1a4	1.05504	-0.104609	0.254317	-0.411334	0.680828	NA
Ryr1	1.45687	-0.103867	0.274056	-0.379	0.704688	NA
Fbxl2	2.55223	-0.103697	0.349739	-0.296498	0.76685	NA
Mir6340	1.19097	-0.10321	0.267334	-0.38607	0.699445	NA
Rcan2	1.143	-0.102286	0.311916	-0.327927	0.742967	NA
Rgs1	1.10973	-0.102135	0.252028	-0.405251	0.685293	NA
Tal2	1.10973	-0.102135	0.252028	-0.405251	0.685293	NA
Il19	0.652187	-0.101825	0.227541	-0.447503	0.654512	NA
Klk1b16	0.652187	-0.101825	0.227541	-0.447503	0.654512	NA
Ptprq	0.652187	-0.101825	0.227541	-0.447503	0.654512	NA
9430069I07Rik	0.652187	-0.101825	0.227541	-0.447503	0.654512	NA
Krt13	0.652187	-0.101825	0.227541	-0.447503	0.654512	NA
Lingo4	1.43512	-0.101143	0.303732	-0.333	0.739134	NA
Sycp1	1.89925	-0.100816	0.365984	-0.275465	0.782959	NA
Camk4	2.17029	-0.10064	0.380273	-0.264653	0.791277	NA
Psg25	2.06574	-0.100216	0.374909	-0.267309	0.789231	NA
Gm11651	1.16451	-0.100121	0.228871	-0.437458	0.661779	NA
Cryab	3.00845	-0.0993909	0.397571	-0.249995	0.802591	NA
Ccdc151	0.74938	-0.0983909	0.204407	-0.481347	0.63027	NA
1700047L14Rik	0.74938	-0.0983909	0.204407	-0.481347	0.63027	NA
St8sia6	0.194007	-0.0972656	0.151576	-0.641695	0.521071	NA
Gpr15	0.194007	-0.0972656	0.151576	-0.641695	0.521071	NA
Ccdc8	0.194007	-0.0972656	0.151576	-0.641695	0.521071	NA
Gphb5	0.194007	-0.0972656	0.151576	-0.641695	0.521071	NA
Nog	0.194007	-0.0972656	0.151576	-0.641695	0.521071	NA
Mir3094	0.194007	-0.0972656	0.151576	-0.641695	0.521071	NA
Gdf1	0.194007	-0.0972656	0.151576	-0.641695	0.521071	NA
Thsd7b	0.194007	-0.0972656	0.151576	-0.641695	0.521071	NA
Col2a1	0.194007	-0.0972656	0.151576	-0.641695	0.521071	NA
Mir32	0.194007	-0.0972656	0.151576	-0.641695	0.521071	NA
Xlr	0.194007	-0.0972656	0.151576	-0.641695	0.521071	NA
Mir6951	0.194007	-0.0972656	0.151576	-0.641695	0.521071	NA
Zfp541	0.194007	-0.0972656	0.151576	-0.641695	0.521071	NA
Ebf2	0.194007	-0.0972656	0.151576	-0.641695	0.521071	NA
Pld4	0.194007	-0.0972656	0.151576	-0.641695	0.521071	NA
Zfp521	0.194007	-0.0972656	0.151576	-0.641695	0.521071	NA
Pax6os1	0.194007	-0.0972656	0.151576	-0.641695	0.521071	NA
Rtp3	0.194007	-0.0972656	0.151576	-0.641695	0.521071	NA
D4Ertd617e	0.194007	-0.0972656	0.151576	-0.641695	0.521071	NA
Ryr2	0.194007	-0.0972656	0.151576	-0.641695	0.521071	NA
Col4a6	0.194007	-0.0972656	0.151576	-0.641695	0.521071	NA
Ptger2	0.194007	-0.0972656	0.151576	-0.641695	0.521071	NA
Nkx1-1	0.194007	-0.0972656	0.151576	-0.641695	0.521071	NA
Alk	0.194007	-0.0972656	0.151576	-0.641695	0.521071	NA
Mir6238	0.194007	-0.0972656	0.151576	-0.641695	0.521071	NA
Hapln2	0.194007	-0.0972656	0.151576	-0.641695	0.521071	NA
6330403A02Rik	0.194007	-0.0972656	0.151576	-0.641695	0.521071	NA
Sult5a1	0.194007	-0.0972656	0.151576	-0.641695	0.521071	NA
Ankrd7	0.194007	-0.0972656	0.151576	-0.641695	0.521071	NA
Car5a	0.194007	-0.0972656	0.151576	-0.641695	0.521071	NA
Slc9b2	0.194007	-0.0972656	0.151576	-0.641695	0.521071	NA
Mir709	0.194007	-0.0972656	0.151576	-0.641695	0.521071	NA
Pou3f2	0.194007	-0.0972656	0.151576	-0.641695	0.521071	NA
Ppp1r36	0.194007	-0.0972656	0.151576	-0.641695	0.521071	NA
3110009F21Rik	0.194007	-0.0972656	0.151576	-0.641695	0.521071	NA
Abra	0.194007	-0.0972656	0.151576	-0.641695	0.521071	NA
Olfr631	0.194007	-0.0972656	0.151576	-0.641695	0.521071	NA
Tnmd	0.194007	-0.0972656	0.151576	-0.641695	0.521071	NA
Mir688	0.194007	-0.0972656	0.151576	-0.641695	0.521071	NA
1700001K19Rik	0.194007	-0.0972656	0.151576	-0.641695	0.521071	NA
A530050N04Rik	0.194007	-0.0972656	0.151576	-0.641695	0.521071	NA
Mdga2	0.194007	-0.0972656	0.151576	-0.641695	0.521071	NA
Aqp5	0.194007	-0.0972656	0.151576	-0.641695	0.521071	NA
Emilin2	0.194007	-0.0972656	0.151576	-0.641695	0.521071	NA
Cntn2	0.194007	-0.0972656	0.151576	-0.641695	0.521071	NA
Mir7034	0.194007	-0.0972656	0.151576	-0.641695	0.521071	NA
G730013B05Rik	0.194007	-0.0972656	0.151576	-0.641695	0.521071	NA
4930448I18Rik	0.194007	-0.0972656	0.151576	-0.641695	0.521071	NA
Serpina3n	0.194007	-0.0972656	0.151576	-0.641695	0.521071	NA
Nox4	0.194007	-0.0972656	0.151576	-0.641695	0.521071	NA
Pgam2	0.194007	-0.0972656	0.151576	-0.641695	0.521071	NA
Gm10636	0.194007	-0.0972656	0.151576	-0.641695	0.521071	NA
Gm8801	0.194007	-0.0972656	0.151576	-0.641695	0.521071	NA
Gm973	0.194007	-0.0972656	0.151576	-0.641695	0.521071	NA
Dlk2	0.194007	-0.0972656	0.151576	-0.641695	0.521071	NA
Ednra	0.194007	-0.0972656	0.151576	-0.641695	0.521071	NA
2310057N15Rik	0.194007	-0.0972656	0.151576	-0.641695	0.521071	NA
Mir6912	0.194007	-0.0972656	0.151576	-0.641695	0.521071	NA
Cyp4a12a	0.194007	-0.0972656	0.151576	-0.641695	0.521071	NA
She	0.194007	-0.0972656	0.151576	-0.641695	0.521071	NA
Osm	0.194007	-0.0972656	0.151576	-0.641695	0.521071	NA
Dnah1	0.194007	-0.0972656	0.151576	-0.641695	0.521071	NA
Fbxw14	0.194007	-0.0972656	0.151576	-0.641695	0.521071	NA
Armc2	0.194007	-0.0972656	0.151576	-0.641695	0.521071	NA
Gm5766	0.194007	-0.0972656	0.151576	-0.641695	0.521071	NA
Gm9733	0.194007	-0.0972656	0.151576	-0.641695	0.521071	NA
Rsc1a1	0.194007	-0.0972656	0.151576	-0.641695	0.521071	NA
Mir6988	0.194007	-0.0972656	0.151576	-0.641695	0.521071	NA
Scarletltr	0.194007	-0.0972656	0.151576	-0.641695	0.521071	NA
Mir7115	0.194007	-0.0972656	0.151576	-0.641695	0.521071	NA
Calca	0.194007	-0.0972656	0.151576	-0.641695	0.521071	NA
Gdf10	0.194007	-0.0972656	0.151576	-0.641695	0.521071	NA
Slco4c1	0.194007	-0.0972656	0.151576	-0.641695	0.521071	NA
Dok5	0.194007	-0.0972656	0.151576	-0.641695	0.521071	NA
Mypn	0.194007	-0.0972656	0.151576	-0.641695	0.521071	NA
Clec7a	0.194007	-0.0972656	0.151576	-0.641695	0.521071	NA
Mir7578	0.194007	-0.0972656	0.151576	-0.641695	0.521071	NA
Tcerg1l	0.194007	-0.0972656	0.151576	-0.641695	0.521071	NA
5033403H07Rik	0.194007	-0.0972656	0.151576	-0.641695	0.521071	NA
LOC101243624	0.194007	-0.0972656	0.151576	-0.641695	0.521071	NA
Fscn3	0.194007	-0.0972656	0.151576	-0.641695	0.521071	NA
Timd4	0.194007	-0.0972656	0.151576	-0.641695	0.521071	NA
Adamtsl1	0.194007	-0.0972656	0.151576	-0.641695	0.521071	NA
Tmprss3	0.194007	-0.0972656	0.151576	-0.641695	0.521071	NA
Fam19a4	0.194007	-0.0972656	0.151576	-0.641695	0.521071	NA
Fbxl13	0.194007	-0.0972656	0.151576	-0.641695	0.521071	NA
Mir1932	0.194007	-0.0972656	0.151576	-0.641695	0.521071	NA
1700028I16Rik	0.194007	-0.0972656	0.151576	-0.641695	0.521071	NA
Sult6b1	0.194007	-0.0972656	0.151576	-0.641695	0.521071	NA
Mir1938	0.194007	-0.0972656	0.151576	-0.641695	0.521071	NA
2310005A03Rik	0.194007	-0.0972656	0.151576	-0.641695	0.521071	NA
Gm10354	0.194007	-0.0972656	0.151576	-0.641695	0.521071	NA
Vmn2r104	0.194007	-0.0972656	0.151576	-0.641695	0.521071	NA
Mir3473d	0.194007	-0.0972656	0.151576	-0.641695	0.521071	NA
4932415M13Rik	0.194007	-0.0972656	0.151576	-0.641695	0.521071	NA
Mir423	0.194007	-0.0972656	0.151576	-0.641695	0.521071	NA
Gm6537	0.194007	-0.0972656	0.151576	-0.641695	0.521071	NA
Trim61	0.194007	-0.0972656	0.151576	-0.641695	0.521071	NA
Mir7073	0.194007	-0.0972656	0.151576	-0.641695	0.521071	NA
Fgf15	0.194007	-0.0972656	0.151576	-0.641695	0.521071	NA
Tmem100	0.194007	-0.0972656	0.151576	-0.641695	0.521071	NA
Zfa-ps	0.194007	-0.0972656	0.151576	-0.641695	0.521071	NA
Cxcl14	0.194007	-0.0972656	0.151576	-0.641695	0.521071	NA
Palm3	0.194007	-0.0972656	0.151576	-0.641695	0.521071	NA
Cep85l	0.194007	-0.0972656	0.151576	-0.641695	0.521071	NA
Gucy1b3	0.194007	-0.0972656	0.151576	-0.641695	0.521071	NA
Mir7069	0.194007	-0.0972656	0.151576	-0.641695	0.521071	NA
Cd19	0.194007	-0.0972656	0.151576	-0.641695	0.521071	NA
Avp	0.194007	-0.0972656	0.151576	-0.641695	0.521071	NA
Gm13547	0.194007	-0.0972656	0.151576	-0.641695	0.521071	NA
Mnda	0.194007	-0.0972656	0.151576	-0.641695	0.521071	NA
C1ql1	0.194007	-0.0972656	0.151576	-0.641695	0.521071	NA
Mir6960	0.194007	-0.0972656	0.151576	-0.641695	0.521071	NA
Phactr1	0.194007	-0.0972656	0.151576	-0.641695	0.521071	NA
Vgll2	0.194007	-0.0972656	0.151576	-0.641695	0.521071	NA
Kcnh4	0.194007	-0.0972656	0.151576	-0.641695	0.521071	NA
AW495222	0.194007	-0.0972656	0.151576	-0.641695	0.521071	NA
4930451I11Rik	0.194007	-0.0972656	0.151576	-0.641695	0.521071	NA
1700031A10Rik	0.194007	-0.0972656	0.151576	-0.641695	0.521071	NA
Sh3gl3	0.194007	-0.0972656	0.151576	-0.641695	0.521071	NA
Serpind1	0.194007	-0.0972656	0.151576	-0.641695	0.521071	NA
2900052N01Rik	0.194007	-0.0972656	0.151576	-0.641695	0.521071	NA
Tbx4	0.194007	-0.0972656	0.151576	-0.641695	0.521071	NA
Gucy2g	0.194007	-0.0972656	0.151576	-0.641695	0.521071	NA
Prrxl1	0.194007	-0.0972656	0.151576	-0.641695	0.521071	NA
AU015836	0.194007	-0.0972656	0.151576	-0.641695	0.521071	NA
Gabra4	0.194007	-0.0972656	0.151576	-0.641695	0.521071	NA
Sox8	0.194007	-0.0972656	0.151576	-0.641695	0.521071	NA
Diras2	0.194007	-0.0972656	0.151576	-0.641695	0.521071	NA
Rxrg	0.194007	-0.0972656	0.151576	-0.641695	0.521071	NA
Smtnl1	0.194007	-0.0972656	0.151576	-0.641695	0.521071	NA
Krt16	0.194007	-0.0972656	0.151576	-0.641695	0.521071	NA
Aym1	0.194007	-0.0972656	0.151576	-0.641695	0.521071	NA
H2-Ea-ps	0.194007	-0.0972656	0.151576	-0.641695	0.521071	NA
Ccdc113	0.194007	-0.0972656	0.151576	-0.641695	0.521071	NA
BC061194	0.194007	-0.0972656	0.151576	-0.641695	0.521071	NA
Slc23a1	0.194007	-0.0972656	0.151576	-0.641695	0.521071	NA
Abca4	0.194007	-0.0972656	0.151576	-0.641695	0.521071	NA
Foxf1	0.194007	-0.0972656	0.151576	-0.641695	0.521071	NA
Atp8b3	0.194007	-0.0972656	0.151576	-0.641695	0.521071	NA
Rbpjl	0.194007	-0.0972656	0.151576	-0.641695	0.521071	NA
Gm4566	0.194007	-0.0972656	0.151576	-0.641695	0.521071	NA
Svs1	0.194007	-0.0972656	0.151576	-0.641695	0.521071	NA
Rspo1	0.194007	-0.0972656	0.151576	-0.641695	0.521071	NA
Egflam	1.25771	-0.0971928	0.31077	-0.312749	0.754472	NA
Gm13483	1.11346	-0.0968329	0.286344	-0.33817	0.735235	NA
C7	0.188927	-0.0966942	0.151154	-0.639706	0.522364	NA
AY761184	0.188927	-0.0966942	0.151154	-0.639706	0.522364	NA
Mir1929	0.188927	-0.0966942	0.151154	-0.639706	0.522364	NA
6330403K07Rik	0.188927	-0.0966942	0.151154	-0.639706	0.522364	NA
Klrc2	0.188927	-0.0966942	0.151154	-0.639706	0.522364	NA
Cdh5	0.188927	-0.0966942	0.151154	-0.639706	0.522364	NA
Dytn	0.188927	-0.0966942	0.151154	-0.639706	0.522364	NA
Pisd-ps1	0.188927	-0.0966942	0.151154	-0.639706	0.522364	NA
Gm14436	0.188927	-0.0966942	0.151154	-0.639706	0.522364	NA
Cldn26	0.188927	-0.0966942	0.151154	-0.639706	0.522364	NA
Kcnh5	0.188927	-0.0966942	0.151154	-0.639706	0.522364	NA
Foxf2	0.188927	-0.0966942	0.151154	-0.639706	0.522364	NA
Dbndd1	0.188927	-0.0966942	0.151154	-0.639706	0.522364	NA
Pmch	0.188927	-0.0966942	0.151154	-0.639706	0.522364	NA
Asb5	0.188927	-0.0966942	0.151154	-0.639706	0.522364	NA
Ppp1r2-ps3	0.188927	-0.0966942	0.151154	-0.639706	0.522364	NA
Tm4sf19	0.188927	-0.0966942	0.151154	-0.639706	0.522364	NA
Mir3091	0.188927	-0.0966942	0.151154	-0.639706	0.522364	NA
Mab21l2	0.188927	-0.0966942	0.151154	-0.639706	0.522364	NA
Papolb	0.188927	-0.0966942	0.151154	-0.639706	0.522364	NA
Defa-rs1	0.188927	-0.0966942	0.151154	-0.639706	0.522364	NA
Csf2	0.188927	-0.0966942	0.151154	-0.639706	0.522364	NA
4930543E12Rik	0.188927	-0.0966942	0.151154	-0.639706	0.522364	NA
Sntg1	0.188927	-0.0966942	0.151154	-0.639706	0.522364	NA
Cyp2j5	0.188927	-0.0966942	0.151154	-0.639706	0.522364	NA
Gm16497	0.188927	-0.0966942	0.151154	-0.639706	0.522364	NA
Mos	0.188927	-0.0966942	0.151154	-0.639706	0.522364	NA
Fam50b	0.188927	-0.0966942	0.151154	-0.639706	0.522364	NA
Myo16	0.188927	-0.0966942	0.151154	-0.639706	0.522364	NA
Mip	0.188927	-0.0966942	0.151154	-0.639706	0.522364	NA
Slfn1	0.188927	-0.0966942	0.151154	-0.639706	0.522364	NA
Ttc24	0.188927	-0.0966942	0.151154	-0.639706	0.522364	NA
Vmn1r51	0.188927	-0.0966942	0.151154	-0.639706	0.522364	NA
Gpr150	0.188927	-0.0966942	0.151154	-0.639706	0.522364	NA
Gm4792	0.188927	-0.0966942	0.151154	-0.639706	0.522364	NA
3010033K07Rik	0.188927	-0.0966942	0.151154	-0.639706	0.522364	NA
Serpina3f	0.188927	-0.0966942	0.151154	-0.639706	0.522364	NA
Htr3b	0.188927	-0.0966942	0.151154	-0.639706	0.522364	NA
Gm6634	0.188927	-0.0966942	0.151154	-0.639706	0.522364	NA
Adad1	0.188927	-0.0966942	0.151154	-0.639706	0.522364	NA
Lyg1	0.188927	-0.0966942	0.151154	-0.639706	0.522364	NA
Tac2	0.188927	-0.0966942	0.151154	-0.639706	0.522364	NA
Them7	0.188927	-0.0966942	0.151154	-0.639706	0.522364	NA
Chrna1	0.188927	-0.0966942	0.151154	-0.639706	0.522364	NA
Mir1940	0.188927	-0.0966942	0.151154	-0.639706	0.522364	NA
Lrrc10	0.188927	-0.0966942	0.151154	-0.639706	0.522364	NA
Nps	0.188927	-0.0966942	0.151154	-0.639706	0.522364	NA
Slc38a8	0.188927	-0.0966942	0.151154	-0.639706	0.522364	NA
Crisp2	0.188927	-0.0966942	0.151154	-0.639706	0.522364	NA
Stc1	0.188927	-0.0966942	0.151154	-0.639706	0.522364	NA
Gm10373	0.188927	-0.0966942	0.151154	-0.639706	0.522364	NA
Cpb1	0.188927	-0.0966942	0.151154	-0.639706	0.522364	NA
Scpep1os	0.188927	-0.0966942	0.151154	-0.639706	0.522364	NA
Nkain4	0.188927	-0.0966942	0.151154	-0.639706	0.522364	NA
Zfp345	0.188927	-0.0966942	0.151154	-0.639706	0.522364	NA
Gm16702	0.188927	-0.0966942	0.151154	-0.639706	0.522364	NA
Cfd	0.188927	-0.0966942	0.151154	-0.639706	0.522364	NA
Pcsk2	0.188927	-0.0966942	0.151154	-0.639706	0.522364	NA
Cd86	0.188927	-0.0966942	0.151154	-0.639706	0.522364	NA
4930456L15Rik	0.188927	-0.0966942	0.151154	-0.639706	0.522364	NA
Sprr2j-ps	0.188927	-0.0966942	0.151154	-0.639706	0.522364	NA
Mmp9	0.188927	-0.0966942	0.151154	-0.639706	0.522364	NA
Gm6815	0.188927	-0.0966942	0.151154	-0.639706	0.522364	NA
Fmo3	0.188927	-0.0966942	0.151154	-0.639706	0.522364	NA
Padi4	0.188927	-0.0966942	0.151154	-0.639706	0.522364	NA
Prl4a1	0.188927	-0.0966942	0.151154	-0.639706	0.522364	NA
Dgkeos	0.188927	-0.0966942	0.151154	-0.639706	0.522364	NA
Dkk4	0.188927	-0.0966942	0.151154	-0.639706	0.522364	NA
Ifi205	0.188927	-0.0966942	0.151154	-0.639706	0.522364	NA
A630033H20Rik	0.188927	-0.0966942	0.151154	-0.639706	0.522364	NA
0610038B21Rik	0.188927	-0.0966942	0.151154	-0.639706	0.522364	NA
Pmfbp1	0.188927	-0.0966942	0.151154	-0.639706	0.522364	NA
Gm10863	0.188927	-0.0966942	0.151154	-0.639706	0.522364	NA
Cyp4a29	0.188927	-0.0966942	0.151154	-0.639706	0.522364	NA
Impg1	0.188927	-0.0966942	0.151154	-0.639706	0.522364	NA
Cer1	0.188927	-0.0966942	0.151154	-0.639706	0.522364	NA
4933402E13Rik	0.188927	-0.0966942	0.151154	-0.639706	0.522364	NA
Shisa3	0.188927	-0.0966942	0.151154	-0.639706	0.522364	NA
Synpr	0.188927	-0.0966942	0.151154	-0.639706	0.522364	NA
1700080E11Rik	0.188927	-0.0966942	0.151154	-0.639706	0.522364	NA
Ubash3a	0.188927	-0.0966942	0.151154	-0.639706	0.522364	NA
Lgi2	0.188927	-0.0966942	0.151154	-0.639706	0.522364	NA
Ckm	0.188927	-0.0966942	0.151154	-0.639706	0.522364	NA
Aard	0.188927	-0.0966942	0.151154	-0.639706	0.522364	NA
Angpt1	0.188927	-0.0966942	0.151154	-0.639706	0.522364	NA
Tmprss11f	0.188927	-0.0966942	0.151154	-0.639706	0.522364	NA
Defa26	0.188927	-0.0966942	0.151154	-0.639706	0.522364	NA
Kcnj3	0.188927	-0.0966942	0.151154	-0.639706	0.522364	NA
Serpina1f	0.188927	-0.0966942	0.151154	-0.639706	0.522364	NA
Asgr2	0.188927	-0.0966942	0.151154	-0.639706	0.522364	NA
Art4	0.188927	-0.0966942	0.151154	-0.639706	0.522364	NA
D430041D05Rik	0.188927	-0.0966942	0.151154	-0.639706	0.522364	NA
Csmd3	0.188927	-0.0966942	0.151154	-0.639706	0.522364	NA
Mc4r	0.188927	-0.0966942	0.151154	-0.639706	0.522364	NA
Bmp4	0.188927	-0.0966942	0.151154	-0.639706	0.522364	NA
1700018C11Rik	0.188927	-0.0966942	0.151154	-0.639706	0.522364	NA
Ccdc36	0.188927	-0.0966942	0.151154	-0.639706	0.522364	NA
Mir6943	0.188927	-0.0966942	0.151154	-0.639706	0.522364	NA
Gm10677	0.188927	-0.0966942	0.151154	-0.639706	0.522364	NA
Slco5a1	0.188927	-0.0966942	0.151154	-0.639706	0.522364	NA
Nxf2	0.188927	-0.0966942	0.151154	-0.639706	0.522364	NA
Cdh9	0.188927	-0.0966942	0.151154	-0.639706	0.522364	NA
Spata31d1d	0.188927	-0.0966942	0.151154	-0.639706	0.522364	NA
Slc7a10	0.188927	-0.0966942	0.151154	-0.639706	0.522364	NA
2310005G13Rik	0.188927	-0.0966942	0.151154	-0.639706	0.522364	NA
Ptchd4	0.188927	-0.0966942	0.151154	-0.639706	0.522364	NA
Il17c	0.188927	-0.0966942	0.151154	-0.639706	0.522364	NA
9930111H07Rik	0.188927	-0.0966942	0.151154	-0.639706	0.522364	NA
Chia1	0.188927	-0.0966942	0.151154	-0.639706	0.522364	NA
Ang6	0.188927	-0.0966942	0.151154	-0.639706	0.522364	NA
Krt25	0.188927	-0.0966942	0.151154	-0.639706	0.522364	NA
Nkx2-4	0.188927	-0.0966942	0.151154	-0.639706	0.522364	NA
4930555B11Rik	0.188927	-0.0966942	0.151154	-0.639706	0.522364	NA
Gm11128	0.188927	-0.0966942	0.151154	-0.639706	0.522364	NA
Hoxc9	0.188927	-0.0966942	0.151154	-0.639706	0.522364	NA
Serpinf1	0.188927	-0.0966942	0.151154	-0.639706	0.522364	NA
Adra1d	0.188927	-0.0966942	0.151154	-0.639706	0.522364	NA
Cdh20	0.188927	-0.0966942	0.151154	-0.639706	0.522364	NA
Pcdhb6	0.188927	-0.0966942	0.151154	-0.639706	0.522364	NA
Olfr1368	0.188927	-0.0966942	0.151154	-0.639706	0.522364	NA
LOC100862268	0.188927	-0.0966942	0.151154	-0.639706	0.522364	NA
Eddm3b	0.188927	-0.0966942	0.151154	-0.639706	0.522364	NA
Tbr1	0.188927	-0.0966942	0.151154	-0.639706	0.522364	NA
Ankrd55	0.188927	-0.0966942	0.151154	-0.639706	0.522364	NA
Gm9961	0.188927	-0.0966942	0.151154	-0.639706	0.522364	NA
Sh2d1b1	0.188927	-0.0966942	0.151154	-0.639706	0.522364	NA
Akr1d1	0.188927	-0.0966942	0.151154	-0.639706	0.522364	NA
Unc93a	0.188927	-0.0966942	0.151154	-0.639706	0.522364	NA
Npas1	0.188927	-0.0966942	0.151154	-0.639706	0.522364	NA
Gli2	0.188927	-0.0966942	0.151154	-0.639706	0.522364	NA
Aoah	0.188927	-0.0966942	0.151154	-0.639706	0.522364	NA
Slitrk2	0.188927	-0.0966942	0.151154	-0.639706	0.522364	NA
Gm15987	0.188927	-0.0966942	0.151154	-0.639706	0.522364	NA
4933433C11Rik	0.188927	-0.0966942	0.151154	-0.639706	0.522364	NA
Gm8363	0.188927	-0.0966942	0.151154	-0.639706	0.522364	NA
Pcdh10	0.188927	-0.0966942	0.151154	-0.639706	0.522364	NA
Tex36	0.188927	-0.0966942	0.151154	-0.639706	0.522364	NA
Cyp3a57	0.188927	-0.0966942	0.151154	-0.639706	0.522364	NA
Cyp4b1-ps2	0.188927	-0.0966942	0.151154	-0.639706	0.522364	NA
Mir7085	0.821331	-0.0962387	0.286441	-0.335981	0.736885	NA
Tmprss11e	0.821331	-0.0962387	0.286441	-0.335981	0.736885	NA
Pyhin1	1.29991	-0.096197	0.295266	-0.325798	0.744577	NA
Sparcl1	0.73414	-0.0958418	0.203296	-0.47144	0.637327	NA
Xcl1	3.25845	-0.0955001	0.402418	-0.237316	0.812412	NA
Cybb	2.02274	-0.0953745	0.320711	-0.297384	0.766173	NA
Cldn17	1.47216	-0.0950833	0.278498	-0.341414	0.732792	NA
Gm11744	1.85626	-0.0943725	0.30919	-0.305226	0.760194	NA
Lrrc63	0.768683	-0.0934977	0.205432	-0.455128	0.649017	NA
Ablim3	2.97421	-0.0932415	0.37435	-0.249075	0.803302	NA
1700019L03Rik	0.78671	-0.0928524	0.263627	-0.352211	0.72468	NA
Cd247	3.21798	-0.092848	0.408614	-0.227227	0.820248	NA
Igsf21	2.10544	-0.0925655	0.376673	-0.245745	0.80588	NA
Slc11a1	2.10544	-0.0925655	0.376673	-0.245745	0.80588	NA
Apcdd1	3.37824	-0.0921879	0.398329	-0.231437	0.816976	NA
Hsd17b1	1.72403	-0.0921603	0.243992	-0.377719	0.70564	NA
4930405J17Rik	2.31748	-0.0909964	0.367798	-0.247409	0.804592	NA
Lhx5	0.753442	-0.0909621	0.204346	-0.445138	0.65622	NA
Rims1	0.753442	-0.0909621	0.204346	-0.445138	0.65622	NA
Gm156	0.753442	-0.0909621	0.204346	-0.445138	0.65622	NA
Lingo1	1.17762	-0.0908719	0.312672	-0.29063	0.771334	NA
4930507D05Rik	1.38449	-0.0907343	0.302664	-0.299785	0.764341	NA
Gm16998	2.98075	-0.0907274	0.367424	-0.246929	0.804963	NA
Tespa1	1.39608	-0.0900693	0.267667	-0.336498	0.736496	NA
Pla2g7	1.34359	-0.0899846	0.300043	-0.299906	0.764249	NA
AU021092	0.138299	-0.089911	0.146024	-0.615727	0.538075	NA
D830032E09Rik	0.138299	-0.089911	0.146024	-0.615727	0.538075	NA
4930562F07Rik	0.138299	-0.089911	0.146024	-0.615727	0.538075	NA
9630028H03Rik	0.138299	-0.089911	0.146024	-0.615727	0.538075	NA
Mybphl	0.138299	-0.089911	0.146024	-0.615727	0.538075	NA
Ttc39d	0.138299	-0.089911	0.146024	-0.615727	0.538075	NA
Myl3	0.138299	-0.089911	0.146024	-0.615727	0.538075	NA
Gm4759	0.138299	-0.089911	0.146024	-0.615727	0.538075	NA
Hormad1	0.138299	-0.089911	0.146024	-0.615727	0.538075	NA
Clec4a2	0.138299	-0.089911	0.146024	-0.615727	0.538075	NA
4930562C15Rik	0.138299	-0.089911	0.146024	-0.615727	0.538075	NA
Clcnka	0.138299	-0.089911	0.146024	-0.615727	0.538075	NA
Ptn	0.138299	-0.089911	0.146024	-0.615727	0.538075	NA
Rxfp2	0.138299	-0.089911	0.146024	-0.615727	0.538075	NA
Disc1	0.138299	-0.089911	0.146024	-0.615727	0.538075	NA
Tmem217	0.138299	-0.089911	0.146024	-0.615727	0.538075	NA
C230024C17Rik	0.138299	-0.089911	0.146024	-0.615727	0.538075	NA
Emr4	0.138299	-0.089911	0.146024	-0.615727	0.538075	NA
Fam198a	0.138299	-0.089911	0.146024	-0.615727	0.538075	NA
Ccdc33	0.138299	-0.089911	0.146024	-0.615727	0.538075	NA
Nkx6-3	0.138299	-0.089911	0.146024	-0.615727	0.538075	NA
Fam46d	0.138299	-0.089911	0.146024	-0.615727	0.538075	NA
Sbk2	0.138299	-0.089911	0.146024	-0.615727	0.538075	NA
Rbm46os	0.138299	-0.089911	0.146024	-0.615727	0.538075	NA
Ccr8	0.138299	-0.089911	0.146024	-0.615727	0.538075	NA
Ptgir	0.138299	-0.089911	0.146024	-0.615727	0.538075	NA
Ifitm10	0.138299	-0.089911	0.146024	-0.615727	0.538075	NA
1700067G17Rik	0.138299	-0.089911	0.146024	-0.615727	0.538075	NA
Svep1	0.138299	-0.089911	0.146024	-0.615727	0.538075	NA
2310020H05Rik	0.138299	-0.089911	0.146024	-0.615727	0.538075	NA
4933436I01Rik	0.138299	-0.089911	0.146024	-0.615727	0.538075	NA
Il1a	0.138299	-0.089911	0.146024	-0.615727	0.538075	NA
Sel1l2	0.138299	-0.089911	0.146024	-0.615727	0.538075	NA
4930529C04Rik	0.138299	-0.089911	0.146024	-0.615727	0.538075	NA
Mir6939	0.138299	-0.089911	0.146024	-0.615727	0.538075	NA
Gm1720	0.138299	-0.089911	0.146024	-0.615727	0.538075	NA
Vmn1r91	0.138299	-0.089911	0.146024	-0.615727	0.538075	NA
Atp8b4	0.138299	-0.089911	0.146024	-0.615727	0.538075	NA
Lrit1	0.138299	-0.089911	0.146024	-0.615727	0.538075	NA
Sycp3	0.138299	-0.089911	0.146024	-0.615727	0.538075	NA
2310039L15Rik	0.138299	-0.089911	0.146024	-0.615727	0.538075	NA
Tlr13	0.138299	-0.089911	0.146024	-0.615727	0.538075	NA
Olfr520	0.138299	-0.089911	0.146024	-0.615727	0.538075	NA
4930502E09Rik	0.138299	-0.089911	0.146024	-0.615727	0.538075	NA
Fsd2	0.138299	-0.089911	0.146024	-0.615727	0.538075	NA
Gadl1	0.138299	-0.089911	0.146024	-0.615727	0.538075	NA
Nat3	0.138299	-0.089911	0.146024	-0.615727	0.538075	NA
Gm7538	0.138299	-0.089911	0.146024	-0.615727	0.538075	NA
Cilp	0.138299	-0.089911	0.146024	-0.615727	0.538075	NA
Lipf	0.138299	-0.089911	0.146024	-0.615727	0.538075	NA
Nanog	0.138299	-0.089911	0.146024	-0.615727	0.538075	NA
Abcb5	0.138299	-0.089911	0.146024	-0.615727	0.538075	NA
Themis	0.138299	-0.089911	0.146024	-0.615727	0.538075	NA
Mettl21c	0.138299	-0.089911	0.146024	-0.615727	0.538075	NA
Chrdl2	0.138299	-0.089911	0.146024	-0.615727	0.538075	NA
Ccdc147	0.138299	-0.089911	0.146024	-0.615727	0.538075	NA
Ccdc39	0.138299	-0.089911	0.146024	-0.615727	0.538075	NA
Mir7063	0.138299	-0.089911	0.146024	-0.615727	0.538075	NA
Olfr893	0.138299	-0.089911	0.146024	-0.615727	0.538075	NA
Ptprv	0.138299	-0.089911	0.146024	-0.615727	0.538075	NA
Prok1	0.138299	-0.089911	0.146024	-0.615727	0.538075	NA
Emilin3	0.138299	-0.089911	0.146024	-0.615727	0.538075	NA
Mug2	0.138299	-0.089911	0.146024	-0.615727	0.538075	NA
Gm5082	0.138299	-0.089911	0.146024	-0.615727	0.538075	NA
Grm5	0.138299	-0.089911	0.146024	-0.615727	0.538075	NA
Fam171b	0.138299	-0.089911	0.146024	-0.615727	0.538075	NA
Gm5901	0.138299	-0.089911	0.146024	-0.615727	0.538075	NA
Vat1l	0.138299	-0.089911	0.146024	-0.615727	0.538075	NA
Il10	0.138299	-0.089911	0.146024	-0.615727	0.538075	NA
Arid3c	0.138299	-0.089911	0.146024	-0.615727	0.538075	NA
Tmem232	0.138299	-0.089911	0.146024	-0.615727	0.538075	NA
Adam5	0.138299	-0.089911	0.146024	-0.615727	0.538075	NA
Stfa1	0.138299	-0.089911	0.146024	-0.615727	0.538075	NA
Vmn1r4	0.138299	-0.089911	0.146024	-0.615727	0.538075	NA
Trpc7	0.138299	-0.089911	0.146024	-0.615727	0.538075	NA
Xlr5b	0.138299	-0.089911	0.146024	-0.615727	0.538075	NA
Galr2	0.138299	-0.089911	0.146024	-0.615727	0.538075	NA
Slc22a26	0.138299	-0.089911	0.146024	-0.615727	0.538075	NA
Crnde	0.138299	-0.089911	0.146024	-0.615727	0.538075	NA
Arl11	0.138299	-0.089911	0.146024	-0.615727	0.538075	NA
Mir141	0.138299	-0.089911	0.146024	-0.615727	0.538075	NA
Mir6937	0.138299	-0.089911	0.146024	-0.615727	0.538075	NA
Il27	0.138299	-0.089911	0.146024	-0.615727	0.538075	NA
Cnih3	0.138299	-0.089911	0.146024	-0.615727	0.538075	NA
Zdbf2	0.138299	-0.089911	0.146024	-0.615727	0.538075	NA
Kcns1	0.138299	-0.089911	0.146024	-0.615727	0.538075	NA
Gm6578	0.138299	-0.089911	0.146024	-0.615727	0.538075	NA
Creb5	0.138299	-0.089911	0.146024	-0.615727	0.538075	NA
Patl2	0.138299	-0.089911	0.146024	-0.615727	0.538075	NA
1500015L24Rik	0.138299	-0.089911	0.146024	-0.615727	0.538075	NA
Zfp936	0.138299	-0.089911	0.146024	-0.615727	0.538075	NA
Adcy10	0.138299	-0.089911	0.146024	-0.615727	0.538075	NA
Adra1b	0.138299	-0.089911	0.146024	-0.615727	0.538075	NA
Gm19434	0.138299	-0.089911	0.146024	-0.615727	0.538075	NA
1700003F12Rik	0.138299	-0.089911	0.146024	-0.615727	0.538075	NA
Olfr750	0.138299	-0.089911	0.146024	-0.615727	0.538075	NA
Rnf222	0.138299	-0.089911	0.146024	-0.615727	0.538075	NA
Mnd1-ps	0.138299	-0.089911	0.146024	-0.615727	0.538075	NA
Zfp474	0.138299	-0.089911	0.146024	-0.615727	0.538075	NA
Arl13a	0.138299	-0.089911	0.146024	-0.615727	0.538075	NA
Wfdc12	0.138299	-0.089911	0.146024	-0.615727	0.538075	NA
Klkb1	0.138299	-0.089911	0.146024	-0.615727	0.538075	NA
Hsd17b3	0.138299	-0.089911	0.146024	-0.615727	0.538075	NA
D930015M05Rik	0.138299	-0.089911	0.146024	-0.615727	0.538075	NA
Lhx9	0.138299	-0.089911	0.146024	-0.615727	0.538075	NA
Cyp7b1	0.138299	-0.089911	0.146024	-0.615727	0.538075	NA
Gm9871	0.138299	-0.089911	0.146024	-0.615727	0.538075	NA
Gm7444	0.138299	-0.089911	0.146024	-0.615727	0.538075	NA
Nlrp3	0.138299	-0.089911	0.146024	-0.615727	0.538075	NA
AU021063	0.138299	-0.089911	0.146024	-0.615727	0.538075	NA
Mir7042	0.138299	-0.089911	0.146024	-0.615727	0.538075	NA
Mir1934	0.138299	-0.089911	0.146024	-0.615727	0.538075	NA
Olfr503	0.138299	-0.089911	0.146024	-0.615727	0.538075	NA
Gm8773	0.138299	-0.089911	0.146024	-0.615727	0.538075	NA
Cmtm1	0.138299	-0.089911	0.146024	-0.615727	0.538075	NA
Ccr7	0.138299	-0.089911	0.146024	-0.615727	0.538075	NA
Tyrp1	0.138299	-0.089911	0.146024	-0.615727	0.538075	NA
Mir7037	0.138299	-0.089911	0.146024	-0.615727	0.538075	NA
Zfp804a	0.138299	-0.089911	0.146024	-0.615727	0.538075	NA
Gm11541	0.138299	-0.089911	0.146024	-0.615727	0.538075	NA
4930428O21Rik	0.138299	-0.089911	0.146024	-0.615727	0.538075	NA
Krt2	0.138299	-0.089911	0.146024	-0.615727	0.538075	NA
Ppp1r3g	0.138299	-0.089911	0.146024	-0.615727	0.538075	NA
Mir7014	0.138299	-0.089911	0.146024	-0.615727	0.538075	NA
H2-M10.2	0.138299	-0.089911	0.146024	-0.615727	0.538075	NA
Btbd16	0.138299	-0.089911	0.146024	-0.615727	0.538075	NA
Ucn2	0.138299	-0.089911	0.146024	-0.615727	0.538075	NA
Abca17	0.138299	-0.089911	0.146024	-0.615727	0.538075	NA
Gm2848	0.138299	-0.089911	0.146024	-0.615727	0.538075	NA
Ccl7	0.138299	-0.089911	0.146024	-0.615727	0.538075	NA
5031414D18Rik	0.138299	-0.089911	0.146024	-0.615727	0.538075	NA
4930544M13Rik	0.138299	-0.089911	0.146024	-0.615727	0.538075	NA
Olfr697	0.138299	-0.089911	0.146024	-0.615727	0.538075	NA
Gm18409	0.138299	-0.089911	0.146024	-0.615727	0.538075	NA
Olfr560	0.138299	-0.089911	0.146024	-0.615727	0.538075	NA
Ermn	0.138299	-0.089911	0.146024	-0.615727	0.538075	NA
4930503O07Rik	0.138299	-0.089911	0.146024	-0.615727	0.538075	NA
Hemt1	0.138299	-0.089911	0.146024	-0.615727	0.538075	NA
1700081H04Rik	0.138299	-0.089911	0.146024	-0.615727	0.538075	NA
D6Ertd474e	0.138299	-0.089911	0.146024	-0.615727	0.538075	NA
Lgals7	0.138299	-0.089911	0.146024	-0.615727	0.538075	NA
Nwd2	0.138299	-0.089911	0.146024	-0.615727	0.538075	NA
Slc35f3	0.138299	-0.089911	0.146024	-0.615727	0.538075	NA
Lrp2	0.138299	-0.089911	0.146024	-0.615727	0.538075	NA
Jam3	0.138299	-0.089911	0.146024	-0.615727	0.538075	NA
Gm21269	0.138299	-0.089911	0.146024	-0.615727	0.538075	NA
5031434C07Rik	0.138299	-0.089911	0.146024	-0.615727	0.538075	NA
Tecta	0.138299	-0.089911	0.146024	-0.615727	0.538075	NA
Frmd7	0.138299	-0.089911	0.146024	-0.615727	0.538075	NA
Rab39	0.138299	-0.089911	0.146024	-0.615727	0.538075	NA
Dmrtc1a	0.138299	-0.089911	0.146024	-0.615727	0.538075	NA
Tspan10	0.138299	-0.089911	0.146024	-0.615727	0.538075	NA
Mir669h	0.138299	-0.089911	0.146024	-0.615727	0.538075	NA
Msh4	0.138299	-0.089911	0.146024	-0.615727	0.538075	NA
1700042O10Rik	0.138299	-0.089911	0.146024	-0.615727	0.538075	NA
Adamts6	0.138299	-0.089911	0.146024	-0.615727	0.538075	NA
Grin3b	0.138299	-0.089911	0.146024	-0.615727	0.538075	NA
Mir210	0.138299	-0.089911	0.146024	-0.615727	0.538075	NA
Cyp2c39	0.138299	-0.089911	0.146024	-0.615727	0.538075	NA
1700016D06Rik	0.138299	-0.089911	0.146024	-0.615727	0.538075	NA
4930548H24Rik	0.138299	-0.089911	0.146024	-0.615727	0.538075	NA
Smc1b	0.138299	-0.089911	0.146024	-0.615727	0.538075	NA
Epor	0.138299	-0.089911	0.146024	-0.615727	0.538075	NA
Emcn	0.138299	-0.089911	0.146024	-0.615727	0.538075	NA
Pax1	0.138299	-0.089911	0.146024	-0.615727	0.538075	NA
Ip6k3	0.138299	-0.089911	0.146024	-0.615727	0.538075	NA
Kcnn2	0.138299	-0.089911	0.146024	-0.615727	0.538075	NA
Gm4461	0.138299	-0.089911	0.146024	-0.615727	0.538075	NA
Tmem204	0.138299	-0.089911	0.146024	-0.615727	0.538075	NA
1300017J02Rik	0.138299	-0.089911	0.146024	-0.615727	0.538075	NA
Efcab6	0.138299	-0.089911	0.146024	-0.615727	0.538075	NA
Selp	0.138299	-0.089911	0.146024	-0.615727	0.538075	NA
Ctrc	0.138299	-0.089911	0.146024	-0.615727	0.538075	NA
Gm8369	0.138299	-0.089911	0.146024	-0.615727	0.538075	NA
Vwc2	0.138299	-0.089911	0.146024	-0.615727	0.538075	NA
Gpr34	1.23332	-0.0898615	0.293332	-0.306347	0.75934	NA
Ahrr	1.9652	-0.0897334	0.341446	-0.262804	0.792702	NA
Prg4	0.896341	-0.0893846	0.269187	-0.332054	0.739849	NA
Gm1966	0.896341	-0.0893846	0.269187	-0.332054	0.739849	NA
A230070E04Rik	0.891261	-0.08824	0.268937	-0.328107	0.742831	NA
Kynu	1.85278	-0.0881372	0.277256	-0.31789	0.750568	NA
P2rx6	1.89989	-0.0877558	0.343926	-0.255159	0.7986	NA
Spi1	1.15316	-0.0875128	0.287427	-0.304469	0.760771	NA
Tlr12	1.53789	-0.0874373	0.331075	-0.264101	0.791702	NA
A930019D19Rik	0.842418	-0.0872466	0.241388	-0.361438	0.717772	NA
Kcnip3	0.842418	-0.0872466	0.241388	-0.361438	0.717772	NA
Gm15471	1.03794	-0.0866552	0.256377	-0.338	0.735364	NA
Fxyd1	0.515672	-0.0866529	0.210457	-0.411737	0.680532	NA
Sh2d1a	0.515672	-0.0866529	0.210457	-0.411737	0.680532	NA
4930465K10Rik	0.515672	-0.0866529	0.210457	-0.411737	0.680532	NA
Gm7244	0.515672	-0.0866529	0.210457	-0.411737	0.680532	NA
Gpr158	0.515672	-0.0866529	0.210457	-0.411737	0.680532	NA
Gm7977	0.515672	-0.0866529	0.210457	-0.411737	0.680532	NA
Ptch2	0.515672	-0.0866529	0.210457	-0.411737	0.680532	NA
Parvg	1.159	-0.0862638	0.259162	-0.332857	0.739242	NA
Klre1	0.837337	-0.0862255	0.241087	-0.357652	0.720603	NA
Cyp2c40	1.56829	-0.0859015	0.277706	-0.309325	0.757074	NA
Doc2a	2.39578	-0.0840245	0.383339	-0.219191	0.826501	NA
Myl4	1.55892	-0.0836707	0.327478	-0.2555	0.798337	NA
Gm11346	2.23437	-0.083663	0.374411	-0.223452	0.823183	NA
Ttc18	1.14629	-0.0832704	0.32835	-0.253602	0.799803	NA
Pla2r1	1.14629	-0.0832704	0.32835	-0.253602	0.799803	NA
Snord42b	1.79419	-0.0832665	0.312406	-0.266533	0.789829	NA
Snora62	1.47812	-0.0831606	0.330359	-0.251728	0.801251	NA
Gm4265	0.943623	-0.0830788	0.249016	-0.333629	0.73866	NA
BC052688	1.50258	-0.0828558	0.350178	-0.23661	0.812959	NA
Adam19	1.77362	-0.081194	0.365631	-0.222065	0.824263	NA
Slc2a2	1.96334	-0.0809639	0.356546	-0.227079	0.820363	NA
Cd69	0.81625	-0.0801927	0.265092	-0.302509	0.762264	NA
Cnga4	2.42532	-0.0800553	0.39215	-0.204144	0.838241	NA
Tex33	1.21622	-0.0796804	0.313539	-0.254133	0.799393	NA
Gpr52	1.9702	-0.0793075	0.312049	-0.25415	0.799379	NA
Traf3ip3	2.57652	-0.0790181	0.379187	-0.208388	0.834926	NA
C1qc	1.88166	-0.0789799	0.279584	-0.282491	0.777567	NA
4930455C13Rik	1.52696	-0.0785433	0.350422	-0.224139	0.822649	NA
Ppp1r32	2.58241	-0.0781931	0.329403	-0.237378	0.812364	NA
Snord45b	2.24017	-0.078108	0.369668	-0.211292	0.832659	NA
Mir763	1.14935	-0.0773047	0.225278	-0.343152	0.731484	NA
Ly6i	0.547636	-0.0769234	0.187517	-0.410221	0.681644	NA
Pla2g2e	0.547636	-0.0769234	0.187517	-0.410221	0.681644	NA
Ccdc170	0.547636	-0.0769234	0.187517	-0.410221	0.681644	NA
Hmgb1-rs17	0.845713	-0.0769012	0.266613	-0.288437	0.773012	NA
Mir8103	3.10828	-0.0765449	0.375348	-0.20393	0.838408	NA
S1pr3	0.79179	-0.0763058	0.238284	-0.32023	0.748794	NA
2018-09-04	0.79179	-0.0763058	0.238284	-0.32023	0.748794	NA
Ugt2a3	0.79179	-0.0763058	0.238284	-0.32023	0.748794	NA
Snord88c	3.04299	-0.0762228	0.373234	-0.204222	0.83818	NA
Mir7051	2.42195	-0.0761095	0.337208	-0.225705	0.821431	NA
Ildr2	1.73391	-0.0759324	0.342439	-0.22174	0.824516	NA
Gm6498	1.48327	-0.0757961	0.330288	-0.229484	0.818492	NA
Rftn1	1.23662	-0.0752621	0.313897	-0.239766	0.810511	NA
Ascl4	0.550293	-0.075144	0.213595	-0.351806	0.724984	NA
Oit3	0.550293	-0.075144	0.213595	-0.351806	0.724984	NA
Shisa4	0.550293	-0.075144	0.213595	-0.351806	0.724984	NA
Apoa5	0.550293	-0.075144	0.213595	-0.351806	0.724984	NA
Slc36a2	0.550293	-0.075144	0.213595	-0.351806	0.724984	NA
Sema5b	0.550293	-0.075144	0.213595	-0.351806	0.724984	NA
B430319G15Rik	0.550293	-0.075144	0.213595	-0.351806	0.724984	NA
Lmod1	0.835553	-0.0745389	0.26606	-0.280158	0.779356	NA
9930111J21Rik1	1.49905	-0.0744927	0.241118	-0.308946	0.757362	NA
Trim17	1.39803	-0.0742452	0.329177	-0.225548	0.821553	NA
Snord38a	1.28789	-0.0741996	0.293015	-0.253228	0.800092	NA
Lrguk	0.78163	-0.0741895	0.23762	-0.312219	0.754874	NA
Syt1	0.78163	-0.0741895	0.23762	-0.312219	0.754874	NA
Npm3-ps1	3.34299	-0.0737942	0.408764	-0.18053	0.856737	NA
Klk1b11	2.9726	-0.0735233	0.376519	-0.195271	0.84518	NA
F10	0.465045	-0.0734949	0.204667	-0.359095	0.719524	NA
Itgb3	0.465045	-0.0734949	0.204667	-0.359095	0.719524	NA
Mir1905	0.465045	-0.0734949	0.204667	-0.359095	0.719524	NA
Zfp600	0.465045	-0.0734949	0.204667	-0.359095	0.719524	NA
Nrcam	0.465045	-0.0734949	0.204667	-0.359095	0.719524	NA
Pon1	0.465045	-0.0734949	0.204667	-0.359095	0.719524	NA
Ms4a6d	0.465045	-0.0734949	0.204667	-0.359095	0.719524	NA
Psg19	0.465045	-0.0734949	0.204667	-0.359095	0.719524	NA
Lect2	0.465045	-0.0734949	0.204667	-0.359095	0.719524	NA
1700092M07Rik	1.68837	-0.0733868	0.355668	-0.206335	0.836529	NA
Mchr1	1.29233	-0.0733808	0.290754	-0.252381	0.800746	NA
4930459C07Rik	1.9641	-0.0727617	0.315086	-0.230927	0.817372	NA
Klrb1b	1.56743	-0.0726005	0.325382	-0.223124	0.823439	NA
Vgll1	0.459965	-0.0722248	0.204052	-0.353953	0.723374	NA
Gm20319	0.459965	-0.0722248	0.204052	-0.353953	0.723374	NA
Rd3	0.459965	-0.0722248	0.204052	-0.353953	0.723374	NA
Lzts1	0.459965	-0.0722248	0.204052	-0.353953	0.723374	NA
Cxcl5	0.459965	-0.0722248	0.204052	-0.353953	0.723374	NA
Gm7788	0.459965	-0.0722248	0.204052	-0.353953	0.723374	NA
Gngt1	1.10659	-0.0698337	0.289608	-0.241132	0.809453	NA
Mir5119	1.06283	-0.0697831	0.258614	-0.269835	0.787287	NA
Plk5	2.9616	-0.0697722	0.391254	-0.17833	0.858464	NA
Dpf1	1.25592	-0.0697647	0.314286	-0.221979	0.824331	NA
Wfdc3	2.63442	-0.0696092	0.385429	-0.180602	0.85668	NA
6330410L21Rik	0.569595	-0.0694976	0.215291	-0.322808	0.746841	NA
Gm6083	0.569595	-0.0694976	0.215291	-0.322808	0.746841	NA
Crb1	0.569595	-0.0694976	0.215291	-0.322808	0.746841	NA
5730422E09Rik	2.08435	-0.0688883	0.374659	-0.183869	0.854116	NA
Tectb	0.886181	-0.0685134	0.240494	-0.284887	0.775731	NA
Gsdmc	1.41225	-0.0678771	0.329354	-0.206092	0.836719	NA
Serpinb6c	0.582257	-0.0677701	0.190325	-0.356075	0.721784	NA
Ush2a	0.582257	-0.0677701	0.190325	-0.356075	0.721784	NA
A930001A20Rik	0.911659	-0.0676218	0.24454	-0.276526	0.782144	NA
0610043K17Rik	2.41465	-0.0674078	0.352664	-0.191139	0.848417	NA
1810024B03Rik	2.68104	-0.0673184	0.375481	-0.179286	0.857713	NA
Gpr3	1.22638	-0.0671886	0.289142	-0.232373	0.816249	NA
Mir3058	0.765623	-0.0671881	0.262083	-0.256362	0.797671	NA
Oaz1	2.07488	-0.0669995	0.33133	-0.202214	0.83975	NA
Sag	1.21732	-0.0663419	0.288811	-0.229707	0.81832	NA
Rps6kl1	0.520752	-0.0661879	0.183261	-0.361167	0.717975	NA
Mir6911	0.520752	-0.0661879	0.183261	-0.361167	0.717975	NA
Mir6966	0.520752	-0.0661879	0.183261	-0.361167	0.717975	NA
Fcrls	0.520752	-0.0661879	0.183261	-0.361167	0.717975	NA
Fam131b	0.520752	-0.0661879	0.183261	-0.361167	0.717975	NA
Qprt	0.520752	-0.0661879	0.183261	-0.361167	0.717975	NA
Sncg	0.520752	-0.0661879	0.183261	-0.361167	0.717975	NA
Gjd3	0.520752	-0.0661879	0.183261	-0.361167	0.717975	NA
Efcc1	0.520752	-0.0661879	0.183261	-0.361167	0.717975	NA
H2-DMb2	0.520752	-0.0661879	0.183261	-0.361167	0.717975	NA
Ankrd61	0.880334	-0.0657429	0.26814	-0.245181	0.806316	NA
Ankrd6	2.07412	-0.06427	0.356799	-0.180129	0.857051	NA
Klhl29	0.832257	-0.0642695	0.209524	-0.30674	0.759041	NA
Fgf10	0.510592	-0.0641737	0.182165	-0.352283	0.724626	NA
Atp6v1e2	0.510592	-0.0641737	0.182165	-0.352283	0.724626	NA
1700028K03Rik	1.2442	-0.0640461	0.26325	-0.24329	0.807781	NA
Snora69	1.76447	-0.0637537	0.322677	-0.197577	0.843376	NA
Tcp10b	0.60156	-0.0631633	0.191843	-0.329245	0.74197	NA
Erich6	0.60156	-0.0631633	0.191843	-0.329245	0.74197	NA
3110021A11Rik	3.2235	-0.0631471	0.370076	-0.170633	0.864512	NA
Dnajb13	0.790006	-0.0627962	0.263464	-0.238348	0.811611	NA
E130018N17Rik	0.790006	-0.0627962	0.263464	-0.238348	0.811611	NA
Mir6976	0.499665	-0.0622449	0.2083	-0.298823	0.765075	NA
9330102E08Rik	0.499665	-0.0622449	0.2083	-0.298823	0.765075	NA
Ucp3	0.499665	-0.0622449	0.2083	-0.298823	0.765075	NA
Klk1b1	0.499665	-0.0622449	0.2083	-0.298823	0.765075	NA
Tusc5	0.499665	-0.0622449	0.2083	-0.298823	0.765075	NA
Foxe3	2.15538	-0.0620922	0.349103	-0.177862	0.858831	NA
Cabp4	2.01955	-0.062086	0.325315	-0.190849	0.848644	NA
A430078G23Rik	0.784926	-0.0615798	0.263158	-0.234003	0.814983	NA
Vcam1	3.10585	-0.0614422	0.392844	-0.156404	0.875715	NA
Dkk3	0.494585	-0.061	0.207733	-0.293646	0.769028	NA
Drd2	0.494585	-0.061	0.207733	-0.293646	0.769028	NA
C030013G03Rik	0.494585	-0.061	0.207733	-0.293646	0.769028	NA
Syndig1	0.494585	-0.061	0.207733	-0.293646	0.769028	NA
Gm14827	0.494585	-0.061	0.207733	-0.293646	0.769028	NA
Cxcl17	0.494585	-0.061	0.207733	-0.293646	0.769028	NA
Mzb1	0.494585	-0.061	0.207733	-0.293646	0.769028	NA
Gfap	2.64065	-0.0607752	0.390518	-0.155627	0.876327	NA
Hecw2	1.26286	-0.0605704	0.261525	-0.231604	0.816845	NA
Slc2a12	1.98315	-0.0599674	0.36529	-0.164164	0.869602	NA
Pcp4	3.14627	-0.0593799	0.405005	-0.146615	0.883436	NA
Ehd3	1.22646	-0.0592952	0.289026	-0.205155	0.837451	NA
Bcas1os2	1.6049	-0.0591441	0.281575	-0.210048	0.83363	NA
Dnaic2	0.894557	-0.0590532	0.268736	-0.219745	0.82607	NA
Pou2f2	1.66327	-0.0590005	0.304817	-0.19356	0.84652	NA
St8sia4	2.63646	-0.0587284	0.289111	-0.203135	0.83903	NA
Snord33	1.92986	-0.0574138	0.320341	-0.179227	0.85776	NA
Procr	0.555373	-0.0570302	0.186346	-0.306045	0.75957	NA
Msln	0.555373	-0.0570302	0.186346	-0.306045	0.75957	NA
Lum	0.555373	-0.0570302	0.186346	-0.306045	0.75957	NA
Tex14	1.00712	-0.056947	0.25293	-0.225149	0.821863	NA
Pramef12	0.945184	-0.0569228	0.245923	-0.231466	0.816953	NA
Fcgr2b	0.945184	-0.0569228	0.245923	-0.231466	0.816953	NA
Aif1l	0.945184	-0.0569228	0.245923	-0.231466	0.816953	NA
Mylk4	0.518968	-0.0566924	0.210219	-0.269682	0.787405	NA
Daw1	0.518968	-0.0566924	0.210219	-0.269682	0.787405	NA
Bank1	0.518968	-0.0566924	0.210219	-0.269682	0.787405	NA
4930596I21Rik	2.0071	-0.0560824	0.341162	-0.164386	0.869427	NA
E230029C05Rik	1.20021	-0.0559316	0.312958	-0.178719	0.858158	NA
Gm13710	3.31753	-0.0556743	0.366296	-0.151993	0.879193	NA
Wnt3	1.58275	-0.0556432	0.301233	-0.184718	0.85345	NA
Kcna7	1.87352	-0.0555954	0.347367	-0.160048	0.872843	NA
Nos3	0.513888	-0.0554591	0.209675	-0.2645	0.791395	NA
4833422C13Rik	0.513888	-0.0554591	0.209675	-0.2645	0.791395	NA
Wdr38	0.513888	-0.0554591	0.209675	-0.2645	0.791395	NA
Mir568	1.98373	-0.0554085	0.314897	-0.175958	0.860327	NA
Pcdhb21	0.545213	-0.055057	0.185331	-0.297074	0.76641	NA
Hlx	0.545213	-0.055057	0.185331	-0.297074	0.76641	NA
Slc35g3	0.545213	-0.055057	0.185331	-0.297074	0.76641	NA
Clec2i	0.545213	-0.055057	0.185331	-0.297074	0.76641	NA
Mmp16	0.545213	-0.055057	0.185331	-0.297074	0.76641	NA
Pgm5	1.71719	-0.0547002	0.33092	-0.165297	0.86871	NA
Trim66	1.44171	-0.0544711	0.309169	-0.176186	0.860148	NA
Gm11413	1.16161	-0.0539451	0.287212	-0.187824	0.851015	NA
Gm6981	1.86844	-0.0532726	0.343155	-0.155244	0.876629	NA
Shd	1.2224	-0.053064	0.260297	-0.20386	0.838463	NA
Ccdc24	3.31102	-0.052738	0.409075	-0.12892	0.897421	NA
4933406I18Rik	0.574676	-0.0524129	0.187984	-0.278815	0.780387	NA
Clec2g	0.574676	-0.0524129	0.187984	-0.278815	0.780387	NA
Dnaic1	0.574676	-0.0524129	0.187984	-0.278815	0.780387	NA
Kcne1l	0.574676	-0.0524129	0.187984	-0.278815	0.780387	NA
4930512B01Rik	0.574676	-0.0524129	0.187984	-0.278815	0.780387	NA
1700016L04Rik	0.574676	-0.0524129	0.187984	-0.278815	0.780387	NA
1600015I10Rik	0.574676	-0.0524129	0.187984	-0.278815	0.780387	NA
Milr1	1.07636	-0.0520771	0.28457	-0.183003	0.854796	NA
Tmem211	2.79011	-0.0517384	0.360572	-0.14349	0.885903	NA
Dnajb3	2.67088	-0.0517256	0.346879	-0.149117	0.881461	NA
Gm13238	0.824626	-0.0517189	0.265192	-0.195024	0.845374	NA
Ism2	0.916739	-0.0512785	0.213502	-0.240178	0.810192	NA
Fmod	0.916739	-0.0512785	0.213502	-0.240178	0.810192	NA
A230073K19Rik	0.819546	-0.0505103	0.264905	-0.190673	0.848782	NA
Efemp1	0.819546	-0.0505103	0.264905	-0.190673	0.848782	NA
Dcx	0.564515	-0.0504571	0.187011	-0.269809	0.787307	NA
LOC547349	0.564515	-0.0504571	0.187011	-0.269809	0.787307	NA
Slitrk6	0.564515	-0.0504571	0.187011	-0.269809	0.787307	NA
Sit1	0.564515	-0.0504571	0.187011	-0.269809	0.787307	NA
Pabpc5	0.564515	-0.0504571	0.187011	-0.269809	0.787307	NA
Fibin	0.564515	-0.0504571	0.187011	-0.269809	0.787307	NA
Terc	1.69861	-0.0496829	0.319958	-0.155279	0.876601	NA
Heyl	2.48877	-0.0491257	0.362398	-0.135557	0.892171	NA
Gm5177	3.18487	-0.0488095	0.402003	-0.121416	0.903362	NA
Tekt1	1.84977	-0.0474243	0.312328	-0.151841	0.879312	NA
4930526L06Rik	2.38384	-0.0464831	0.364894	-0.127388	0.898634	NA
AB124611	0.805324	-0.0446161	0.238504	-0.187066	0.851609	NA
Sema3d	2.32851	-0.0439128	0.379384	-0.115747	0.907853	NA
Lrrc73	2.80349	-0.0435988	0.376167	-0.115903	0.907729	NA
Gm10400	0.800244	-0.0435417	0.238182	-0.182809	0.854948	NA
Mir6955	2.83152	-0.0434592	0.365767	-0.118817	0.905421	NA
Mir7682	1.88947	-0.0430825	0.319293	-0.134931	0.892666	NA
AA413626	2.32407	-0.0425096	0.365374	-0.116345	0.907379	NA
Tgm1	0.409337	-0.0423672	0.169683	-0.249684	0.802832	NA
Ly86	0.409337	-0.0423672	0.169683	-0.249684	0.802832	NA
4930592A05Rik	0.409337	-0.0423672	0.169683	-0.249684	0.802832	NA
Gif	0.409337	-0.0423672	0.169683	-0.249684	0.802832	NA
Gm12505	0.409337	-0.0423672	0.169683	-0.249684	0.802832	NA
Sec14l5	0.409337	-0.0423672	0.169683	-0.249684	0.802832	NA
Eno1	0.409337	-0.0423672	0.169683	-0.249684	0.802832	NA
Crabp2	0.409337	-0.0423672	0.169683	-0.249684	0.802832	NA
9330179D12Rik	0.409337	-0.0423672	0.169683	-0.249684	0.802832	NA
Gm6787	3.09963	-0.0410435	0.392671	-0.104524	0.916754	NA
Acot3	1.99694	-0.0410234	0.309265	-0.132648	0.894472	NA
Pnck	1.386	-0.0398209	0.302012	-0.131852	0.895101	NA
Snord1c	2.23369	-0.0390677	0.331145	-0.117978	0.906085	NA
Atp1b2	1.67172	-0.0389552	0.34071	-0.114335	0.908972	NA
Gm6654	1.29504	-0.0383682	0.318553	-0.120445	0.904131	NA
Aldoart2	3.39042	-0.0383317	0.408291	-0.0938831	0.925202	NA
Samd4	3.25023	-0.0376901	0.40245	-0.0936515	0.925386	NA
Gm10390	1.1252	-0.03617	0.285939	-0.126496	0.899339	NA
Lrrc18	0.919448	-0.0355881	0.271654	-0.131005	0.895771	NA
Jmjd7-pla2g4b	0.734298	-0.0354442	0.231189	-0.153312	0.878152	NA
G6pd2	2.02755	-0.035203	0.329765	-0.106752	0.914986	NA
Siglece	2.02755	-0.035203	0.329765	-0.106752	0.914986	NA
Mir6907	0.843929	-0.035057	0.240548	-0.145738	0.884128	NA
Klra7	1.58139	-0.0349089	0.340053	-0.102657	0.918235	NA
B430010I23Rik	3.33655	-0.0344359	0.396166	-0.0869229	0.930733	NA
Tmem150c	2.19508	-0.0344019	0.293251	-0.117312	0.906613	NA
Pcdhb7	2.14785	-0.0341725	0.371292	-0.0920369	0.926669	NA
Actl9	1.40975	-0.034028	0.29992	-0.113457	0.909668	NA
Plb1	1.42507	-0.0339136	0.320636	-0.10577	0.915765	NA
Wscd2	1.42507	-0.0339136	0.320636	-0.10577	0.915765	NA
2010009K17Rik	1.40467	-0.0338553	0.303872	-0.111413	0.911289	NA
Gm5512	2.35297	-0.0337638	0.382874	-0.0881854	0.929729	NA
Gpr115	0.443958	-0.0336487	0.173831	-0.193571	0.846512	NA
4631405J19Rik	0.443958	-0.0336487	0.173831	-0.193571	0.846512	NA
2310034C09Rik	0.443958	-0.0336487	0.173831	-0.193571	0.846512	NA
Gm4981	0.443958	-0.0336487	0.173831	-0.193571	0.846512	NA
C5ar2	0.443958	-0.0336487	0.173831	-0.193571	0.846512	NA
Vpreb3	0.443958	-0.0336487	0.173831	-0.193571	0.846512	NA
Grip2	2.09607	-0.0331416	0.365152	-0.0907612	0.927682	NA
F12	1.00534	-0.0323017	0.25146	-0.128457	0.897788	NA
Fli1	1.32966	-0.0321411	0.339317	-0.0947229	0.924535	NA
Mir1894	2.38243	-0.0313987	0.382758	-0.0820329	0.934621	NA
1700048O20Rik	0.924528	-0.0310109	0.246279	-0.125918	0.899797	NA
BC064078	1.0444	-0.0307802	0.279995	-0.109931	0.912464	NA
Lair1	1.0444	-0.0307802	0.279995	-0.109931	0.912464	NA
Capn11	25.5689	-0.0307032	0.25493	-0.120438	NA	NA
Klk1b22	1.03932	-0.0296077	0.279808	-0.105814	0.91573	NA
Pitx1	14.1066	-0.0295392	0.185168	-0.159527	NA	NA
Rln1	0.46326	-0.0292111	0.175997	-0.165974	0.868177	NA
1700026L06Rik	0.46326	-0.0292111	0.175997	-0.165974	0.868177	NA
Klra2	0.46326	-0.0292111	0.175997	-0.165974	0.868177	NA
Tie1	0.46326	-0.0292111	0.175997	-0.165974	0.868177	NA
1700125G22Rik	0.46326	-0.0292111	0.175997	-0.165974	0.868177	NA
Mir345	0.46326	-0.0292111	0.175997	-0.165974	0.868177	NA
Nnat	3.19067	-0.0279537	0.368544	-0.0758491	0.939539	NA
Gm10190	1.01892	-0.027168	0.250349	-0.10852	0.913583	NA
Uckl1os	2.66879	-0.0266838	0.384263	-0.0694415	0.944638	NA
Cd200r1	0.683031	-0.0265768	0.250983	-0.105891	0.915669	NA
Gm9125	0.683031	-0.0265768	0.250983	-0.105891	0.915669	NA
Gm6623	0.683031	-0.0265768	0.250983	-0.105891	0.915669	NA
Wnt4	0.653491	-0.0260355	0.19527	-0.133331	0.893932	NA
Snora21	1.35404	-0.0253943	0.32359	-0.078477	0.937449	NA
C4b	2.93538	-0.0252047	0.376227	-0.0669932	0.946587	NA
Ascl3	1.90635	-0.0250254	0.370909	-0.0674705	0.946207	NA
D930032P07Rik	0.973372	-0.0246565	0.298631	-0.0825652	0.934197	NA
Car14	2.05752	-0.0244484	0.341939	-0.0714995	0.943	NA
Txlnb	1.43485	-0.0242116	0.298903	-0.0810017	0.935441	NA
Lhfpl1	0.64333	-0.0241284	0.19446	-0.124079	0.901253	NA
Ptpn5	2.12562	-0.0241021	0.370674	-0.0650223	0.948156	NA
Spdya	1.34498	-0.0236513	0.319341	-0.0740628	0.94096	NA
Krt4	0.688111	-0.0234864	0.226278	-0.103795	0.917332	NA
Cpeb1	0.688111	-0.0234864	0.226278	-0.103795	0.917332	NA
Tmem91	0.688111	-0.0234864	0.226278	-0.103795	0.917332	NA
1700024F13Rik	0.688111	-0.0234864	0.226278	-0.103795	0.917332	NA
Mir6913	0.688111	-0.0234864	0.226278	-0.103795	0.917332	NA
Gm5129	0.978452	-0.0226571	0.277576	-0.0816249	0.934945	NA
Avpr1a	0.978452	-0.0226571	0.277576	-0.0816249	0.934945	NA
Lamp3	0.702334	-0.0211672	0.252283	-0.0839025	0.933134	NA
Atp2b3	0.702334	-0.0211672	0.252283	-0.0839025	0.933134	NA
Gsta2	0.702334	-0.0211672	0.252283	-0.0839025	0.933134	NA
Lrrn1	0.677951	-0.0211665	0.225534	-0.0938508	0.925228	NA
Dscam	0.677951	-0.0211665	0.225534	-0.0938508	0.925228	NA
Acot10	0.677951	-0.0211665	0.225534	-0.0938508	0.925228	NA
9830166K06Rik	1.37444	-0.0211297	0.319857	-0.0660599	0.94733	NA
Mir7662	1.083	-0.0210358	0.281295	-0.074782	0.940388	NA
Gsc	1.23933	-0.0207308	0.296271	-0.0699722	0.944216	NA
Klrb1f	1.07792	-0.0198651	0.281121	-0.0706638	0.943665	NA
Ntng1	1.07792	-0.0198651	0.281121	-0.0706638	0.943665	NA
Cnn1	1.83019	-0.0196653	0.317559	-0.0619266	0.950621	NA
Kcne4	1.16889	-0.0193127	0.258336	-0.0747582	0.940407	NA
Ecm2	0.597783	-0.0190391	0.219148	-0.0868778	0.930769	NA
Aatk	0.597783	-0.0190391	0.219148	-0.0868778	0.930769	NA
Cd1d2	0.707414	-0.0187351	0.227625	-0.0823069	0.934403	NA
Pla2g4b	2.04146	-0.0180213	0.344341	-0.0523356	0.958261	NA
L3mbtl1	1.55515	-0.0179674	0.335473	-0.0535585	0.957287	NA
Cd101	1.08808	-0.0179358	0.252791	-0.0709513	0.943436	NA
Akap12	2.49321	-0.0170999	0.368553	-0.0463974	0.962993	NA
Mir7674	0.326745	-0.0170826	0.164392	-0.103914	0.917238	NA
C1qtnf2	0.326745	-0.0170826	0.164392	-0.103914	0.917238	NA
Lin28b	0.326745	-0.0170826	0.164392	-0.103914	0.917238	NA
4931403G20Rik	0.326745	-0.0170826	0.164392	-0.103914	0.917238	NA
1600027J07Rik	0.326745	-0.0170826	0.164392	-0.103914	0.917238	NA
Mir7004	0.326745	-0.0170826	0.164392	-0.103914	0.917238	NA
Cd300e	0.326745	-0.0170826	0.164392	-0.103914	0.917238	NA
Habp2	0.326745	-0.0170826	0.164392	-0.103914	0.917238	NA
Nkx6-2	0.326745	-0.0170826	0.164392	-0.103914	0.917238	NA
4933430M04Rik	0.326745	-0.0170826	0.164392	-0.103914	0.917238	NA
Paqr6	0.326745	-0.0170826	0.164392	-0.103914	0.917238	NA
Wfdc16	0.326745	-0.0170826	0.164392	-0.103914	0.917238	NA
Mir7087	0.326745	-0.0170826	0.164392	-0.103914	0.917238	NA
Hyal4	0.326745	-0.0170826	0.164392	-0.103914	0.917238	NA
Gm9159	0.326745	-0.0170826	0.164392	-0.103914	0.917238	NA
Klhdc7b	0.326745	-0.0170826	0.164392	-0.103914	0.917238	NA
Otoa	0.326745	-0.0170826	0.164392	-0.103914	0.917238	NA
Gabrq	0.326745	-0.0170826	0.164392	-0.103914	0.917238	NA
Oxct2b	0.326745	-0.0170826	0.164392	-0.103914	0.917238	NA
Slc26a9	0.326745	-0.0170826	0.164392	-0.103914	0.917238	NA
Efhc2	0.326745	-0.0170826	0.164392	-0.103914	0.917238	NA
Ednrb	0.697254	-0.0164188	0.22691	-0.0723584	0.942317	NA
Gm7325	0.697254	-0.0164188	0.22691	-0.0723584	0.942317	NA
Gpr37l1	0.697254	-0.0164188	0.22691	-0.0723584	0.942317	NA
Gareml	0.321665	-0.0159379	0.164194	-0.0970674	0.922673	NA
Cpa3	0.321665	-0.0159379	0.164194	-0.0970674	0.922673	NA
1700018A04Rik	0.321665	-0.0159379	0.164194	-0.0970674	0.922673	NA
Bcan	0.321665	-0.0159379	0.164194	-0.0970674	0.922673	NA
Slc26a10	0.321665	-0.0159379	0.164194	-0.0970674	0.922673	NA
Lrrc55	0.321665	-0.0159379	0.164194	-0.0970674	0.922673	NA
Mmp20	0.321665	-0.0159379	0.164194	-0.0970674	0.922673	NA
Gfra4	0.321665	-0.0159379	0.164194	-0.0970674	0.922673	NA
Dse	0.321665	-0.0159379	0.164194	-0.0970674	0.922673	NA
Hey2	0.321665	-0.0159379	0.164194	-0.0970674	0.922673	NA
1700003G18Rik	0.321665	-0.0159379	0.164194	-0.0970674	0.922673	NA
9130409I23Rik	0.321665	-0.0159379	0.164194	-0.0970674	0.922673	NA
Ttc34	0.321665	-0.0159379	0.164194	-0.0970674	0.922673	NA
Pdcd1	0.321665	-0.0159379	0.164194	-0.0970674	0.922673	NA
Nkx2-3	0.321665	-0.0159379	0.164194	-0.0970674	0.922673	NA
Gal	0.321665	-0.0159379	0.164194	-0.0970674	0.922673	NA
Slc6a19os	0.321665	-0.0159379	0.164194	-0.0970674	0.922673	NA
Uroc1	0.321665	-0.0159379	0.164194	-0.0970674	0.922673	NA
Atcay	0.321665	-0.0159379	0.164194	-0.0970674	0.922673	NA
Frmpd4	0.321665	-0.0159379	0.164194	-0.0970674	0.922673	NA
Adam32	0.321665	-0.0159379	0.164194	-0.0970674	0.922673	NA
1700084C01Rik	1.01307	-0.0153154	0.299985	-0.0510539	0.959283	NA
Sntb1	1.01307	-0.0153154	0.299985	-0.0510539	0.959283	NA
3110021N24Rik	1.01307	-0.0153154	0.299985	-0.0510539	0.959283	NA
Vnn3	1.09324	-0.0152842	0.281551	-0.0542857	0.956708	NA
Igfbp2	1.09324	-0.0152842	0.281551	-0.0542857	0.956708	NA
Ect2l	1.64954	-0.0148392	0.340537	-0.0435758	0.965243	NA
Krt1	1.1034	-0.0142019	0.253271	-0.0560739	0.955283	NA
Dyrk4	2.68763	-0.0135154	0.340227	-0.0397248	0.968313	NA
Ifitm5	2.79307	-0.013448	0.36605	-0.0367382	0.970694	NA
Tmem255a	0.717652	-0.0131686	0.228273	-0.0576882	0.953997	NA
1700007K13Rik	0.717652	-0.0131686	0.228273	-0.0576882	0.953997	NA
Col9a2	0.717652	-0.0131686	0.228273	-0.0576882	0.953997	NA
Zbtb46	1.44044	-0.0131212	0.301438	-0.0435288	0.96528	NA
Gm960	0.632404	-0.0119145	0.247286	-0.048181	0.961572	NA
Mir7049	0.632404	-0.0119145	0.247286	-0.048181	0.961572	NA
Axl	0.632404	-0.0119145	0.247286	-0.048181	0.961572	NA
Rimklb	0.632404	-0.0119145	0.247286	-0.048181	0.961572	NA
Gm20556	0.632404	-0.0119145	0.247286	-0.048181	0.961572	NA
Il1rl1	2.24947	-0.0114679	0.320291	-0.0358047	0.971438	NA
Gm16907	2.9085	-0.0113208	0.381442	-0.029679	0.976323	NA
Galnt14	0.722732	-0.0112092	0.200279	-0.0559681	0.955367	NA
Hist1h1t	1.78863	-0.0110774	0.33111	-0.0334554	0.973311	NA
BC048644	1.57445	-0.0109883	0.315291	-0.0348512	0.972198	NA
Gm10549	1.68408	-0.0108523	0.316482	-0.0342904	0.972646	NA
Klrk1	1.46375	-0.0106777	0.270545	-0.0394675	0.968518	NA
BB557941	1.7403	-0.0106612	0.333068	-0.0320091	0.974465	NA
Igfbp6	0.736955	-0.0105852	0.254452	-0.0416001	0.966818	NA
Fbln2	0.736955	-0.0105852	0.254452	-0.0416001	0.966818	NA
1700029M20Rik	0.736955	-0.0105852	0.254452	-0.0416001	0.966818	NA
Klri1	0.627324	-0.0105628	0.246891	-0.0427833	0.965874	NA
Mr1	0.627324	-0.0105628	0.246891	-0.0427833	0.965874	NA
Leap2	0.627324	-0.0105628	0.246891	-0.0427833	0.965874	NA
Gm12888	0.627324	-0.0105628	0.246891	-0.0427833	0.965874	NA
Epha3	0.742035	-0.00968046	0.229865	-0.0421136	0.966408	NA
Timp1	1.79371	-0.00962602	0.305667	-0.0314919	0.974877	NA
Gpr61	0.712572	-0.00931638	0.199572	-0.0466817	0.962767	NA
Duoxa1	3.03235	-0.00907597	0.397981	-0.022805	0.981806	NA
Gm1527	1.72506	-0.00818583	0.307149	-0.026651	0.978738	NA
Gm10389	0.922744	-0.00817227	0.2752	-0.0296958	0.97631	NA
Mir6942	1.31365	-0.00749944	0.338994	-0.0221227	0.98235	NA
Mir7675	0.731874	-0.00737024	0.229199	-0.0321565	0.974347	NA
4931408D14Rik	0.361366	-0.00726425	0.165832	-0.0438049	0.96506	NA
Chrdl1	0.361366	-0.00726425	0.165832	-0.0438049	0.96506	NA
Mir684-1	0.361366	-0.00726425	0.165832	-0.0438049	0.96506	NA
Gjc3	0.361366	-0.00726425	0.165832	-0.0438049	0.96506	NA
Pla2g1b	0.361366	-0.00726425	0.165832	-0.0438049	0.96506	NA
Gm16523	0.361366	-0.00726425	0.165832	-0.0438049	0.96506	NA
Gckr	0.361366	-0.00726425	0.165832	-0.0438049	0.96506	NA
Jakmip2	0.361366	-0.00726425	0.165832	-0.0438049	0.96506	NA
Lingo2	0.361366	-0.00726425	0.165832	-0.0438049	0.96506	NA
D1Pas1	0.361366	-0.00726425	0.165832	-0.0438049	0.96506	NA
Adam12	0.361366	-0.00726425	0.165832	-0.0438049	0.96506	NA
Rims3	0.361366	-0.00726425	0.165832	-0.0438049	0.96506	NA
Bmp15	0.361366	-0.00726425	0.165832	-0.0438049	0.96506	NA
Cyp46a1	0.361366	-0.00726425	0.165832	-0.0438049	0.96506	NA
Gm13315	0.361366	-0.00726425	0.165832	-0.0438049	0.96506	NA
Lrrc14b	0.651706	-0.00651728	0.248731	-0.0262021	0.979096	NA
Klk1b9	0.651706	-0.00651728	0.248731	-0.0262021	0.979096	NA
Kcnrg	1.39382	-0.00618497	0.295504	-0.0209303	0.983301	NA
Vwa5b1	0.356286	-0.00610933	0.165652	-0.0368805	0.97058	NA
Serpinb12	0.356286	-0.00610933	0.165652	-0.0368805	0.97058	NA
Ntn3	0.356286	-0.00610933	0.165652	-0.0368805	0.97058	NA
Usp13	0.356286	-0.00610933	0.165652	-0.0368805	0.97058	NA
Kcnj5	0.356286	-0.00610933	0.165652	-0.0368805	0.97058	NA
Sema3a	0.356286	-0.00610933	0.165652	-0.0368805	0.97058	NA
Afp	0.356286	-0.00610933	0.165652	-0.0368805	0.97058	NA
Phex	0.356286	-0.00610933	0.165652	-0.0368805	0.97058	NA
Mgp	0.356286	-0.00610933	0.165652	-0.0368805	0.97058	NA
Pak3	0.356286	-0.00610933	0.165652	-0.0368805	0.97058	NA
Gm2694	0.356286	-0.00610933	0.165652	-0.0368805	0.97058	NA
Slc2a3	0.356286	-0.00610933	0.165652	-0.0368805	0.97058	NA
Chst2	0.356286	-0.00610933	0.165652	-0.0368805	0.97058	NA
Nr0b2	0.356286	-0.00610933	0.165652	-0.0368805	0.97058	NA
St6gal2	0.646626	-0.00516696	0.248351	-0.0208051	0.983401	NA
Akr1c21	0.646626	-0.00516696	0.248351	-0.0208051	0.983401	NA
Actr3b	0.646626	-0.00516696	0.248351	-0.0208051	0.983401	NA
Mtnr1a	0.646626	-0.00516696	0.248351	-0.0208051	0.983401	NA
Gp5	0.646626	-0.00516696	0.248351	-0.0208051	0.983401	NA
Syngr3	1.71362	-0.004823	0.356062	-0.0135454	0.989193	NA
Dnase1l3	3.45908	-0.00480756	0.411556	-0.0116814	0.99068	NA
F7	0.813113	-0.00425434	0.208601	-0.0203946	0.983729	NA
Popdc2	1.10789	-0.00402504	0.25504	-0.015782	0.987408	NA
Foxl2	0.756257	-0.00393676	0.230744	-0.0170611	0.986388	NA
Kcnmb4	0.761337	-0.00370364	0.202776	-0.0182647	0.985428	NA
Mir7078	0.761337	-0.00370364	0.202776	-0.0182647	0.985428	NA
Ppp2r2b	0.761337	-0.00370364	0.202776	-0.0182647	0.985428	NA
Plxdc2	0.761337	-0.00370364	0.202776	-0.0182647	0.985428	NA
Hist1h2af	1.04769	-0.00360977	0.280038	-0.0128903	0.989715	NA
Mir5620	0.938062	-0.00343486	0.27582	-0.0124532	0.990064	NA
Gna15	0.542075	-0.00335767	0.185291	-0.0181211	0.985542	NA
1700105P06Rik	0.542075	-0.00335767	0.185291	-0.0181211	0.985542	NA
Apol7c	0.542075	-0.00335767	0.185291	-0.0181211	0.985542	NA
BC048507	0.271038	-0.0026658	0.161876	-0.0164681	0.986861	NA
Cyp17a1	0.271038	-0.0026658	0.161876	-0.0164681	0.986861	NA
AU040972	0.271038	-0.0026658	0.161876	-0.0164681	0.986861	NA
Snord15a	0.271038	-0.0026658	0.161876	-0.0164681	0.986861	NA
4930579F01Rik	0.271038	-0.0026658	0.161876	-0.0164681	0.986861	NA
Rsph4a	0.271038	-0.0026658	0.161876	-0.0164681	0.986861	NA
Cel	0.271038	-0.0026658	0.161876	-0.0164681	0.986861	NA
Lrrc69	0.271038	-0.0026658	0.161876	-0.0164681	0.986861	NA
Gpr156	0.271038	-0.0026658	0.161876	-0.0164681	0.986861	NA
Mgarp	0.271038	-0.0026658	0.161876	-0.0164681	0.986861	NA
2310015B20Rik	0.271038	-0.0026658	0.161876	-0.0164681	0.986861	NA
BC055111	0.271038	-0.0026658	0.161876	-0.0164681	0.986861	NA
4930448K20Rik	0.271038	-0.0026658	0.161876	-0.0164681	0.986861	NA
A230020J21Rik	0.271038	-0.0026658	0.161876	-0.0164681	0.986861	NA
Rho	0.271038	-0.0026658	0.161876	-0.0164681	0.986861	NA
Lin28a	0.271038	-0.0026658	0.161876	-0.0164681	0.986861	NA
Kcnip4	0.271038	-0.0026658	0.161876	-0.0164681	0.986861	NA
4930563D23Rik	0.271038	-0.0026658	0.161876	-0.0164681	0.986861	NA
Ttn	0.271038	-0.0026658	0.161876	-0.0164681	0.986861	NA
Mcpt-ps1	0.271038	-0.0026658	0.161876	-0.0164681	0.986861	NA
Mir7019	0.271038	-0.0026658	0.161876	-0.0164681	0.986861	NA
Mir6954	0.271038	-0.0026658	0.161876	-0.0164681	0.986861	NA
Spata32	0.271038	-0.0026658	0.161876	-0.0164681	0.986861	NA
S100a2	0.271038	-0.0026658	0.161876	-0.0164681	0.986861	NA
Chst7	0.271038	-0.0026658	0.161876	-0.0164681	0.986861	NA
Postn	0.380669	-0.00251519	0.166519	-0.0151045	0.987949	NA
Prkg1	0.380669	-0.00251519	0.166519	-0.0151045	0.987949	NA
Lepr	0.380669	-0.00251519	0.166519	-0.0151045	0.987949	NA
Aurkc	0.380669	-0.00251519	0.166519	-0.0151045	0.987949	NA
Irf4	0.380669	-0.00251519	0.166519	-0.0151045	0.987949	NA
Hus1b	0.380669	-0.00251519	0.166519	-0.0151045	0.987949	NA
Fam229a	0.380669	-0.00251519	0.166519	-0.0151045	0.987949	NA
Sycp2	0.380669	-0.00251519	0.166519	-0.0151045	0.987949	NA
Tas2r138	0.380669	-0.00251519	0.166519	-0.0151045	0.987949	NA
Snora20	0.380669	-0.00251519	0.166519	-0.0151045	0.987949	NA
Efcab8	0.380669	-0.00251519	0.166519	-0.0151045	0.987949	NA
Fam178b	0.380669	-0.00251519	0.166519	-0.0151045	0.987949	NA
2810429I04Rik	2.25506	-0.00245115	0.362492	-0.00676195	0.994605	NA
Tmem151b	0.932982	-0.00219859	0.275592	-0.00797772	0.993635	NA
Prrt4	0.932982	-0.00219859	0.275592	-0.00797772	0.993635	NA
Gm16796	1.12677	-0.00208653	0.223089	-0.00935292	0.992538	NA
Pnldc1	2.67607	-0.00183231	0.373048	-0.00491172	0.996081	NA
Acnat2	0.751177	-0.00181436	0.202123	-0.00897653	0.992838	NA
Cysltr1	0.751177	-0.00181436	0.202123	-0.00897653	0.992838	NA
Slc38a5	0.751177	-0.00181436	0.202123	-0.00897653	0.992838	NA
Batf	0.375588	-0.00135867	0.166348	-0.00816766	0.993483	NA
Gm3002	0.375588	-0.00135867	0.166348	-0.00816766	0.993483	NA
Antxr1	0.375588	-0.00135867	0.166348	-0.00816766	0.993483	NA
H2-Eb2	0.375588	-0.00135867	0.166348	-0.00816766	0.993483	NA
Pin1rt1	0.375588	-0.00135867	0.166348	-0.00816766	0.993483	NA
Cyp24a1	0.375588	-0.00135867	0.166348	-0.00816766	0.993483	NA
4931423N10Rik	0.375588	-0.00135867	0.166348	-0.00816766	0.993483	NA
Aknad1	0.375588	-0.00135867	0.166348	-0.00816766	0.993483	NA
Gal3st3	0.375588	-0.00135867	0.166348	-0.00816766	0.993483	NA
4930578M01Rik	0.375588	-0.00135867	0.166348	-0.00816766	0.993483	NA
Cd209f	0.375588	-0.00135867	0.166348	-0.00816766	0.993483	NA
5930438M14Rik	0.375588	-0.00135867	0.166348	-0.00816766	0.993483	NA
4930558K02Rik	0.375588	-0.00135867	0.166348	-0.00816766	0.993483	NA
1700028B04Rik	0.375588	-0.00135867	0.166348	-0.00816766	0.993483	NA
Lrcol1	0.375588	-0.00135867	0.166348	-0.00816766	0.993483	NA
Parp8	1.03753	-0.00120147	0.279664	-0.00429611	0.996572	NA
4931440J10Rik	0.667024	-0.000556442	0.22467	-0.00247671	0.998024	NA
Kcnk2	0.667024	-0.000556442	0.22467	-0.00247671	0.998024	NA
Strc	2.65684	-0.000105386	0.384247	-0.000274266	0.999781	NA
Spats1	1.32897	0.000147491	0.292716	0.000503868	0.999598	NA
Colec11	0.957365	0.000551607	0.297973	0.0018512	0.998523	NA
Cldnd2	0.957365	0.000551607	0.297973	0.0018512	0.998523	NA
Hist2h3b	0.661944	0.000636068	0.224283	0.00283601	0.997737	NA
Nup62-il4i1	3.10279	0.00092527	0.406876	0.00227408	0.998186	NA
Prtg	1.98022	0.000987296	0.288248	0.00342516	0.997267	NA
Tceal3	1.067	0.00113434	0.280693	0.00404122	0.996776	NA
Cd59b	3.48019	0.00126538	0.379006	0.00333869	0.997336	NA
Gm19345	1.62837	0.0014858	0.315881	0.00470367	0.996247	NA
Fer1l5	0.952285	0.00187795	0.297773	0.00630663	0.994968	NA
Pcdhb19	3.34207	0.00402217	0.401472	0.0100186	0.992006	NA
Tmem240	0.686327	0.00404518	0.25115	0.0161066	0.987149	NA
Fgf7	0.686327	0.00404518	0.25115	0.0161066	0.987149	NA
2310007L24Rik	1.35226	0.00407094	0.319464	0.012743	0.989833	NA
Dio2	1.80002	0.00421877	0.342527	0.0123166	0.990173	NA
Mir3068	1.13807	0.00449449	0.259009	0.0173527	0.986155	NA
Olfr655	0.576696	0.00456705	0.217208	0.0210261	0.983225	NA
Zfy1	0.576696	0.00456705	0.217208	0.0210261	0.983225	NA
1810009A15Rik	1.64369	0.0046985	0.340432	0.0138016	0.988988	NA
Tmem132b	1.24263	0.00500922	0.296271	0.0169075	0.98651	NA
Mfng	3.22665	0.00501688	0.405197	0.0123813	0.990121	NA
Neurod2	1.53406	0.00523667	0.333233	0.0157147	0.987462	NA
Fut10	0.681247	0.00539384	0.250796	0.0215069	0.982841	NA
Kcnj6	0.681247	0.00539384	0.250796	0.0215069	0.982841	NA
Mir2861	1.74824	0.00559696	0.341016	0.0164126	0.986905	NA
Esrrb	2.33954	0.00564183	0.320531	0.0176015	0.985957	NA
Pgbd5	0.972683	0.00573622	0.2483	0.0231019	0.981569	NA
Aebp1	0.972683	0.00573622	0.2483	0.0231019	0.981569	NA
BC028528	3.11193	0.00585344	0.399384	0.0146562	0.988306	NA
Ikzf4	1.52898	0.00640527	0.333166	0.0192255	0.984661	NA
Catip	0.786229	0.00658257	0.205593	0.0320174	0.974458	NA
Synpo2	0.867037	0.00658386	0.243116	0.0270812	0.978395	NA
Scn8a	2.03968	0.0066693	0.326932	0.0203997	0.983725	NA
L3mbtl4	3.31368	0.00690507	0.381033	0.018122	0.985542	NA
Gsdmcl2	1.08122	0.00702395	0.277627	0.0253	0.979816	NA
Hyal6	0.305658	0.0072022	0.163558	0.0440345	0.964877	NA
Htr3a	0.305658	0.0072022	0.163558	0.0440345	0.964877	NA
4933417A18Rik	0.305658	0.0072022	0.163558	0.0440345	0.964877	NA
Kcnq2	0.305658	0.0072022	0.163558	0.0440345	0.964877	NA
2010310C07Rik	0.305658	0.0072022	0.163558	0.0440345	0.964877	NA
Tmem235	0.305658	0.0072022	0.163558	0.0440345	0.964877	NA
Mir5615-1	0.305658	0.0072022	0.163558	0.0440345	0.964877	NA
1700122O11Rik	0.305658	0.0072022	0.163558	0.0440345	0.964877	NA
3632454L22Rik	0.305658	0.0072022	0.163558	0.0440345	0.964877	NA
L1td1	0.305658	0.0072022	0.163558	0.0440345	0.964877	NA
Mir3076	0.305658	0.0072022	0.163558	0.0440345	0.964877	NA
Uba1y	0.305658	0.0072022	0.163558	0.0440345	0.964877	NA
Plau	0.305658	0.0072022	0.163558	0.0440345	0.964877	NA
D030018L15Rik	0.305658	0.0072022	0.163558	0.0440345	0.964877	NA
Timm8a2	0.305658	0.0072022	0.163558	0.0440345	0.964877	NA
Islr	0.305658	0.0072022	0.163558	0.0440345	0.964877	NA
Fbxw15	0.305658	0.0072022	0.163558	0.0440345	0.964877	NA
Pcdha2	0.305658	0.0072022	0.163558	0.0440345	0.964877	NA
Gm10406	0.305658	0.0072022	0.163558	0.0440345	0.964877	NA
Olfr749	0.305658	0.0072022	0.163558	0.0440345	0.964877	NA
Kcnc4	0.305658	0.0072022	0.163558	0.0440345	0.964877	NA
Crispld2	0.305658	0.0072022	0.163558	0.0440345	0.964877	NA
Slc7a14	0.305658	0.0072022	0.163558	0.0440345	0.964877	NA
Mixl1	0.305658	0.0072022	0.163558	0.0440345	0.964877	NA
Atp2b2	0.305658	0.0072022	0.163558	0.0440345	0.964877	NA
Tenm2	0.305658	0.0072022	0.163558	0.0440345	0.964877	NA
Gm20125	0.305658	0.0072022	0.163558	0.0440345	0.964877	NA
Reep2	2.49033	0.00811569	0.358178	0.0226583	0.981923	NA
Hist1h2ak	1.80844	0.00855414	0.344742	0.0248132	0.980204	NA
AY358078	1.36757	0.00862683	0.323652	0.0266546	0.978735	NA
Slco1b2	0.70563	0.00866714	0.227421	0.0381105	0.9696	NA
Mir103-2	0.70563	0.00866714	0.227421	0.0381105	0.9696	NA
Kcns2	0.70563	0.00866714	0.227421	0.0381105	0.9696	NA
Trps1	0.70563	0.00866714	0.227421	0.0381105	0.9696	NA
Acsbg1	1.04711	0.00905241	0.252932	0.0357899	0.97145	NA
Mir1249	0.595999	0.0093023	0.218917	0.0424924	0.966106	NA
Ccdc184	0.595999	0.0093023	0.218917	0.0424924	0.966106	NA
Ccdc65	0.991986	0.0108531	0.277965	0.039045	0.968854	NA
Nr4a3	1.16182	0.0113491	0.286866	0.0395623	0.968442	NA
Gm17769	0.611317	0.0113691	0.191658	0.0593201	0.952697	NA
2010308F09Rik	0.611317	0.0113691	0.191658	0.0593201	0.952697	NA
Slc26a8	2.28059	0.0116082	0.372916	0.0311281	0.975167	NA
Samd15	1.05219	0.0117552	0.278412	0.0422224	0.966321	NA
A630010A05Rik	1.39196	0.011907	0.299419	0.039767	0.968279	NA
Cmklr1	0.324961	0.0119335	0.164357	0.072607	0.942119	NA
Svopl	0.324961	0.0119335	0.164357	0.072607	0.942119	NA
4930417O13Rik	0.324961	0.0119335	0.164357	0.072607	0.942119	NA
Stab2	0.324961	0.0119335	0.164357	0.072607	0.942119	NA
Kcnmb3	0.324961	0.0119335	0.164357	0.072607	0.942119	NA
Dfnb59	0.324961	0.0119335	0.164357	0.072607	0.942119	NA
Onecut3	0.324961	0.0119335	0.164357	0.072607	0.942119	NA
Cngb1	0.324961	0.0119335	0.164357	0.072607	0.942119	NA
E230008N13Rik	0.324961	0.0119335	0.164357	0.072607	0.942119	NA
Parvb	0.324961	0.0119335	0.164357	0.072607	0.942119	NA
Mslnl	0.324961	0.0119335	0.164357	0.072607	0.942119	NA
Acbd7	0.324961	0.0119335	0.164357	0.072607	0.942119	NA
Pdlim3	0.324961	0.0119335	0.164357	0.072607	0.942119	NA
Skor1	0.324961	0.0119335	0.164357	0.072607	0.942119	NA
Pcdhac2	0.324961	0.0119335	0.164357	0.072607	0.942119	NA
Snx31	0.324961	0.0119335	0.164357	0.072607	0.942119	NA
Tktl2	0.324961	0.0119335	0.164357	0.072607	0.942119	NA
Tepp	0.324961	0.0119335	0.164357	0.072607	0.942119	NA
Mir7028	0.324961	0.0119335	0.164357	0.072607	0.942119	NA
Speer9-ps1	0.324961	0.0119335	0.164357	0.072607	0.942119	NA
Olfr20	0.324961	0.0119335	0.164357	0.072607	0.942119	NA
Slfn3	0.324961	0.0119335	0.164357	0.072607	0.942119	NA
Alox8	2.19935	0.0138514	0.37975	0.036475	0.970904	NA
Aire	2.63966	0.0139828	0.364491	0.0383624	0.969399	NA
4930404I05Rik	1.2726	0.0152633	0.264425	0.0577227	0.95397	NA
Gm867	1.01129	0.0155944	0.278694	0.055955	0.955378	NA
Tmsb15b1	2.21975	0.0156723	0.374044	0.0418996	0.966579	NA
BC107364	2.81639	0.0156741	0.377371	0.0415349	0.966869	NA
Hist3h2ba	1.9527	0.0159913	0.347029	0.0460807	0.963246	NA
Tmeff2	1.17206	0.0174716	0.290934	0.0600534	0.952113	NA
Cd36	1.17206	0.0174716	0.290934	0.0600534	0.952113	NA
Fam26f	2.1141	0.0178626	0.378186	0.0472324	0.962328	NA
Lims2	0.630619	0.0183254	0.22179	0.082625	0.93415	NA
Nfam1	1.8329	0.0184126	0.340549	0.0540674	0.956881	NA
Mir1930	1.20152	0.0185802	0.287936	0.0645291	0.948549	NA
Pfn4	0.92096	0.0187722	0.245968	0.0763194	0.939165	NA
Klhl14	1.49186	0.0189224	0.305396	0.0619601	0.950595	NA
Il23a	2.16867	0.0197862	0.325591	0.0607701	0.951542	NA
Tgm4	2.3589	0.0207373	0.339905	0.0610092	0.951352	NA
Rxfp4	2.45104	0.0216039	0.352893	0.0612194	0.951184	NA
Epgn	1.18628	0.0221953	0.287539	0.0771904	0.938472	NA
4930479D17Rik	1.18628	0.0221953	0.287539	0.0771904	0.938472	NA
Lcn2	0.459484	0.0233846	0.175422	0.133305	0.893953	NA
Gm13031	0.459484	0.0233846	0.175422	0.133305	0.893953	NA
Cabyr	0.459484	0.0233846	0.175422	0.133305	0.893953	NA
A830009L08Rik	0.459484	0.0233846	0.175422	0.133305	0.893953	NA
Tex35	0.459484	0.0233846	0.175422	0.133305	0.893953	NA
Cdk15	0.459484	0.0233846	0.175422	0.133305	0.893953	NA
Efcab1	0.459484	0.0233846	0.175422	0.133305	0.893953	NA
4930404H11Rik	0.459484	0.0233846	0.175422	0.133305	0.893953	NA
Fbxo43	0.459484	0.0233846	0.175422	0.133305	0.893953	NA
Cysltr2	0.459484	0.0233846	0.175422	0.133305	0.893953	NA
Hoxd1	0.459484	0.0233846	0.175422	0.133305	0.893953	NA
Edar	2.40304	0.0235162	0.330162	0.0712263	0.943218	NA
Csf2rb2	0.945852	0.0241016	0.217105	0.111014	0.911605	NA
Cbln1	0.454404	0.0245051	0.17485	0.14015	0.888542	NA
Ssmem1	0.454404	0.0245051	0.17485	0.14015	0.888542	NA
Apc2	0.454404	0.0245051	0.17485	0.14015	0.888542	NA
2410076I21Rik	0.454404	0.0245051	0.17485	0.14015	0.888542	NA
Zfp382	1.58734	0.0248991	0.33096	0.075233	0.940029	NA
Casq1	1.52249	0.0250526	0.300111	0.0834779	0.933472	NA
Serpinb1b	1.46748	0.0253439	0.345698	0.0733124	0.941558	NA
Fam166b	0.890091	0.0256225	0.211546	0.12112	0.903596	NA
Prph	0.890091	0.0256225	0.211546	0.12112	0.903596	NA
Mir6946	2.39308	0.0258249	0.356338	0.072473	0.942225	NA
Cd28	1.4624	0.0266486	0.345633	0.0771009	0.938543	NA
Dnah17	3.45124	0.0269133	0.365793	0.0735753	0.941348	NA
Psg26	1.27076	0.0269574	0.261172	0.103217	0.917791	NA
Dmtn	1.27474	0.0273273	0.261297	0.104584	0.916706	NA
Rpl3l	1.27474	0.0273273	0.261297	0.104584	0.916706	NA
Igf1	0.81577	0.0279738	0.264401	0.1058	0.915741	NA
Prkcb	2.67263	0.0281583	0.350457	0.0803474	0.935961	NA
4930549G23Rik	1.30722	0.0285481	0.29624	0.096368	0.923228	NA
Gm6559	0.674814	0.0292344	0.198065	0.1476	0.882658	NA
Slc16a4	0.674814	0.0292344	0.198065	0.1476	0.882658	NA
Pcdhga2	0.674814	0.0292344	0.198065	0.1476	0.882658	NA
Pou2af1	1.23555	0.0297249	0.260465	0.114122	0.909141	NA
Ptpn7	1.12651	0.0297683	0.289711	0.102752	0.91816	NA
Pdgfrl	2.16295	0.0314432	0.37615	0.0835922	0.933381	NA
4930563E18Rik	1.63619	0.0318881	0.30719	0.103806	0.917324	NA
Zfp457	2.55893	0.032275	0.392784	0.0821698	0.934512	NA
Gm19557	1.78228	0.0326334	0.346656	0.0941378	0.925	NA
Nxpe3	2.57933	0.0328875	0.384408	0.0855537	0.931821	NA
Il9r	2.2595	0.0330838	0.373709	0.0885283	0.929457	NA
Pcdhgb8	1.81284	0.0331293	0.346749	0.0955425	0.923884	NA
Rnu11	2.28789	0.0340035	0.375662	0.0905161	0.927877	NA
Gm10532	3.23951	0.0341329	0.385685	0.0884994	0.92948	NA
Snord71	1.68281	0.0343801	0.35536	0.0967474	0.922927	NA
Abcg4	1.28033	0.0348348	0.26365	0.132125	0.894885	NA
Mmrn1	0.885011	0.0354921	0.239738	0.148045	0.882307	NA
Padi1	0.894076	0.0356797	0.243083	0.14678	0.883306	NA
Xist	3282.89	0.035777	0.229283	0.156039	NA	NA
Tagln3	2.11849	0.0364386	0.356407	0.102239	0.918567	NA
Ccr5	0.403776	0.0367036	0.168745	0.21751	0.827811	NA
Mir7017	0.403776	0.0367036	0.168745	0.21751	0.827811	NA
Btbd18	0.403776	0.0367036	0.168745	0.21751	0.827811	NA
Gm10804	0.403776	0.0367036	0.168745	0.21751	0.827811	NA
Ust	0.403776	0.0367036	0.168745	0.21751	0.827811	NA
Trpc4	0.403776	0.0367036	0.168745	0.21751	0.827811	NA
Sarm1	0.403776	0.0367036	0.168745	0.21751	0.827811	NA
Sntg2	1.78736	0.036732	0.365384	0.10053	0.919924	NA
4933405D12Rik	1.29412	0.0369897	0.261799	0.14129	0.887641	NA
Gm5176	3.15493	0.0370154	0.407384	0.0908611	0.927603	NA
Rnase12	2.2788	0.0371386	0.373679	0.0993862	0.920832	NA
Cxx1c	0.85039	0.0372764	0.26625	0.140005	0.888656	NA
Uts2b	1.2606	0.0373311	0.289509	0.128946	0.8974	NA
4930538K18Rik	2.00378	0.0375147	0.349948	0.107201	0.91463	NA
Tsx	2.53378	0.0375691	0.361949	0.103797	0.917331	NA
Tnni2	1.84171	0.0380303	0.315735	0.12045	0.904127	NA
Olfr424	0.883915	0.038068	0.242608	0.156911	0.875315	NA
1700101I11Rik	0.883915	0.038068	0.242608	0.156911	0.875315	NA
Gm6194	2.38844	0.0381873	0.383065	0.0996889	0.920591	NA
BC100451	0.528725	0.0383362	0.183199	0.20926	0.834245	NA
Cpxm1	0.528725	0.0383362	0.183199	0.20926	0.834245	NA
Col5a2	0.528725	0.0383362	0.183199	0.20926	0.834245	NA
C130060C02Rik	0.528725	0.0383362	0.183199	0.20926	0.834245	NA
Galnt16	0.528725	0.0383362	0.183199	0.20926	0.834245	NA
Akap14	0.528725	0.0383362	0.183199	0.20926	0.834245	NA
Gm16861	3.47917	0.0383675	0.396903	0.0966673	0.922991	NA
Syce1	2.4684	0.0391047	0.29228	0.133792	0.893567	NA
Ubap1l	0.909394	0.0393402	0.243865	0.161319	0.871842	NA
Slc8a2	0.909394	0.0393402	0.243865	0.161319	0.871842	NA
Ovol3	0.909394	0.0393402	0.243865	0.161319	0.871842	NA
Stk32c	0.523645	0.0394756	0.182717	0.216048	0.82895	NA
Nr2f1	0.523645	0.0394756	0.182717	0.216048	0.82895	NA
Stmn2	0.523645	0.0394756	0.182717	0.216048	0.82895	NA
Lhx3	2.62685	0.0399118	0.258822	0.154206	0.877447	NA
Mir8102	0.874773	0.0406181	0.267478	0.151856	0.879301	NA
Scx	0.874773	0.0406181	0.267478	0.151856	0.879301	NA
4933427E11Rik	1.0504	0.0407398	0.283497	0.143705	0.885734	NA
Plcxd1	2.59289	0.041204	0.37059	0.111185	0.91147	NA
Hgd	1.64242	0.0412402	0.314841	0.130988	0.895785	NA
Necab2	0.765142	0.0431268	0.261675	0.164811	0.869093	NA
Tmem178	0.494104	0.043175	0.207244	0.208329	0.834972	NA
Ppp2r2c	0.494104	0.043175	0.207244	0.208329	0.834972	NA
Mir6975	0.494104	0.043175	0.207244	0.208329	0.834972	NA
Enpp2	0.494104	0.043175	0.207244	0.208329	0.834972	NA
Opcml	0.494104	0.043175	0.207244	0.208329	0.834972	NA
LOC171588	0.494104	0.043175	0.207244	0.208329	0.834972	NA
Gtsf1	0.494104	0.043175	0.207244	0.208329	0.834972	NA
Csf3	0.864613	0.0433387	0.266996	0.162319	0.871054	NA
Ccdc78	1.74181	0.0434777	0.34653	0.125466	0.900154	NA
1700054A03Rik	1.92653	0.0436304	0.361739	0.120613	0.903998	NA
Gabbr2	1.36321	0.0438777	0.234402	0.18719	0.851512	NA
Slc2a7	1.13565	0.0439492	0.31115	0.141248	0.887674	NA
Cd6	0.760062	0.0445101	0.261377	0.170291	0.864781	NA
5730403I07Rik	0.760062	0.0445101	0.261377	0.170291	0.864781	NA
Msx1	0.760062	0.0445101	0.261377	0.170291	0.864781	NA
Henmt1	0.760062	0.0445101	0.261377	0.170291	0.864781	NA
Cnksr2	0.489024	0.0445476	0.206711	0.215507	0.829372	NA
Sim1	0.489024	0.0445476	0.206711	0.215507	0.829372	NA
Edil3	0.489024	0.0445476	0.206711	0.215507	0.829372	NA
Tas1r1	0.489024	0.0445476	0.206711	0.215507	0.829372	NA
Nppc	0.489024	0.0445476	0.206711	0.215507	0.829372	NA
Hist1h3g	3.11781	0.0456061	0.388266	0.117461	0.906495	NA
Klra1	0.918536	0.045707	0.244366	0.187043	0.851627	NA
Olfr700	0.918536	0.045707	0.244366	0.187043	0.851627	NA
Neu4	2.14342	0.0458925	0.289261	0.158654	0.873941	NA
Sfta2	0.56733	0.0459722	0.187022	0.245812	0.805828	NA
Gm3086	0.56733	0.0459722	0.187022	0.245812	0.805828	NA
Scarna10	0.56733	0.0459722	0.187022	0.245812	0.805828	NA
Plat	3.25249	0.0461958	0.344115	0.134245	0.893209	NA
A730056A06Rik	1.06572	0.0462323	0.287834	0.160621	0.872392	NA
S100a5	1.40358	0.0466336	0.234518	0.198849	0.842381	NA
4930447N08Rik	0.56225	0.0471242	0.186583	0.252565	0.800604	NA
1700003M07Rik	0.56225	0.0471242	0.186583	0.252565	0.800604	NA
2900011O08Rik	0.56225	0.0471242	0.186583	0.252565	0.800604	NA
Vmn2r26	0.56225	0.0471242	0.186583	0.252565	0.800604	NA
Prdm8	0.56225	0.0471242	0.186583	0.252565	0.800604	NA
Daam2	0.942919	0.0471764	0.24256	0.194494	0.845789	NA
2310002J15Rik	0.784445	0.0479495	0.262842	0.182427	0.855247	NA
Entpd1	0.513407	0.0479881	0.209353	0.229221	0.818697	NA
Pilrb2	0.513407	0.0479881	0.209353	0.229221	0.818697	NA
Aldh1a2	0.513407	0.0479881	0.209353	0.229221	0.818697	NA
Klhl32	0.513407	0.0479881	0.209353	0.229221	0.818697	NA
Cplx1	1.27525	0.04824	0.292248	0.165065	0.868893	NA
Nsg1	0.709435	0.0482561	0.232242	0.207783	0.835398	NA
C1s1	0.834384	0.0483526	0.237333	0.203733	0.838562	NA
Gbp11	0.778676	0.0486483	0.205824	0.236359	0.813154	NA
Pcdh7	1.98045	0.0488566	0.340968	0.143288	0.886063	NA
E130012A19Rik	123.412	0.0489709	0.359726	0.136134	NA	NA
Fsip1	0.779365	0.0493359	0.262554	0.187907	0.850949	NA
Moap1	0.508327	0.0493683	0.208844	0.236389	0.813131	NA
Nap1l5	0.508327	0.0493683	0.208844	0.236389	0.813131	NA
Kcng3	0.508327	0.0493683	0.208844	0.236389	0.813131	NA
Glyat	0.508327	0.0493683	0.208844	0.236389	0.813131	NA
Flt4	0.869693	0.051142	0.288224	0.177439	0.859164	NA
Itm2a	0.869693	0.051142	0.288224	0.177439	0.859164	NA
Gxylt2	0.869693	0.051142	0.288224	0.177439	0.859164	NA
Gjc2	0.473017	0.0519572	0.177629	0.292504	0.769901	NA
6330415B21Rik	0.473017	0.0519572	0.177629	0.292504	0.769901	NA
Gm5434	0.473017	0.0519572	0.177629	0.292504	0.769901	NA
H2-Oa	0.473017	0.0519572	0.177629	0.292504	0.769901	NA
Clic3	0.473017	0.0519572	0.177629	0.292504	0.769901	NA
Cr2	0.473017	0.0519572	0.177629	0.292504	0.769901	NA
Ccdc40	2.58382	0.0522642	0.390465	0.133851	0.89352	NA
Ctnnd2	1.48609	0.052434	0.330002	0.15889	0.873755	NA
2810055G20Rik	0.799763	0.0524723	0.263718	0.198971	0.842285	NA
Ramp2	0.799763	0.0524723	0.263718	0.198971	0.842285	NA
Nme5	0.799763	0.0524723	0.263718	0.198971	0.842285	NA
9530077C05Rik	0.728737	0.052544	0.233653	0.224881	0.822072	NA
Gja5	0.728737	0.052544	0.233653	0.224881	0.822072	NA
Hist1h2ae	2.15202	0.0531403	0.379939	0.139865	0.888766	NA
