## Supporting Data for "The epithelial-specific ER stress sensor IRE1β enables host-microbiota crosstalk to affect colon goblet cell development" (part 6 of 10)

### Sheet: TableS5 (continued)
TableS5	RNAseq differential gene expression, colon crypt epithelial cells COLONIZED-Ern2-/- compared to GF-Ern2-/-
2810442N19Rik	1.28948	0.0534505	0.292661	0.182636	0.855084	NA
Nrip2	1.79175	0.0535033	0.340395	0.15718	0.875103	NA
Moxd1	0.794683	0.0538607	0.26344	0.204452	0.838001	NA
1700020D05Rik	0.794683	0.0538607	0.26344	0.204452	0.838001	NA
Gbp10	1.04971	0.0543282	0.254579	0.213404	0.831012	NA
Ddx4	1.19973	0.055204	0.312776	0.176497	0.859904	NA
Raver2	1.60994	0.0555283	0.331263	0.167626	0.866878	NA
Slc25a21	1.60994	0.0555283	0.331263	0.167626	0.866878	NA
Cercam	2.06169	0.0560494	0.370689	0.151203	0.879815	NA
Mir1964	0.592222	0.0561589	0.19066	0.294549	0.768338	NA
Bdh2	0.592222	0.0561589	0.19066	0.294549	0.768338	NA
Alpk3	0.592222	0.0561589	0.19066	0.294549	0.768338	NA
Myo15	0.592222	0.0561589	0.19066	0.294549	0.768338	NA
Olig1	0.744055	0.0563934	0.234722	0.240256	0.810132	NA
1110032F04Rik	0.744055	0.0563934	0.234722	0.240256	0.810132	NA
Clcf1	0.953588	0.0569114	0.248756	0.228784	0.819037	NA
Insl3	0.953588	0.0569114	0.248756	0.228784	0.819037	NA
Il7r	0.953588	0.0569114	0.248756	0.228784	0.819037	NA
Eln	0.548028	0.0570044	0.212873	0.267786	0.788864	NA
Igsf6	0.548028	0.0570044	0.212873	0.267786	0.788864	NA
Alms1-ps2	0.548028	0.0570044	0.212873	0.267786	0.788864	NA
Snora15	0.548028	0.0570044	0.212873	0.267786	0.788864	NA
Lama2	0.548028	0.0570044	0.212873	0.267786	0.788864	NA
4930429F24Rik	0.548028	0.0570044	0.212873	0.267786	0.788864	NA
Col4a4	0.548028	0.0570044	0.212873	0.267786	0.788864	NA
Syt16	0.587142	0.0573059	0.190249	0.301215	0.76325	NA
Tex19.2	0.587142	0.0573059	0.190249	0.301215	0.76325	NA
Gm1141	0.587142	0.0573059	0.190249	0.301215	0.76325	NA
Ms4a1	2.07193	0.0578616	0.360947	0.160305	0.872641	NA
Cecr6	0.807552	0.0579102	0.208991	0.277095	0.781707	NA
Car6	0.542948	0.0583961	0.212404	0.274929	0.783371	NA
Heatr9	0.542948	0.0583961	0.212404	0.274929	0.783371	NA
Fam159b	0.542948	0.0583961	0.212404	0.274929	0.783371	NA
Hsd3b6	0.542948	0.0583961	0.212404	0.274929	0.783371	NA
F2rl3	0.542948	0.0583961	0.212404	0.274929	0.783371	NA
Gm3716	0.836584	0.0584082	0.209454	0.278859	0.780353	NA
Snord42a	1.50539	0.058462	0.334463	0.174794	0.861242	NA
Epx	2.08543	0.0585245	0.353003	0.16579	0.868322	NA
Mir196b	1.37866	0.0586512	0.272959	0.214872	0.829867	NA
F630206G17Rik	1.72407	0.0587789	0.317462	0.185152	0.853109	NA
Fam71f2	2.5704	0.0592368	0.336124	0.176235	0.860109	NA
Slc10a3-ubl4	1.08502	0.0592808	0.309815	0.191343	0.848257	NA
Add2	1.05171	0.0595267	0.221932	0.268221	0.788529	NA
Slc17a1	0.511623	0.0597803	0.181965	0.328527	0.742514	NA
Gnb3	0.511623	0.0597803	0.181965	0.328527	0.742514	NA
Xirp1	0.511623	0.0597803	0.181965	0.328527	0.742514	NA
Aipl1	0.511623	0.0597803	0.181965	0.328527	0.742514	NA
Arl5c	0.511623	0.0597803	0.181965	0.328527	0.742514	NA
Hist1h3e	1.51563	0.0598081	0.32452	0.184297	0.85378	NA
Gm2027	0.438397	0.0599233	0.201056	0.298043	0.76567	NA
Ngb	0.438397	0.0599233	0.201056	0.298043	0.76567	NA
Mir7061	0.438397	0.0599233	0.201056	0.298043	0.76567	NA
Zcchc12	0.438397	0.0599233	0.201056	0.298043	0.76567	NA
Nwd1	0.438397	0.0599233	0.201056	0.298043	0.76567	NA
Chst1	0.438397	0.0599233	0.201056	0.298043	0.76567	NA
Fam167b	0.438397	0.0599233	0.201056	0.298043	0.76567	NA
Dsc1	0.438397	0.0599233	0.201056	0.298043	0.76567	NA
Gm7008	1.26788	0.060597	0.28482	0.212755	0.831518	NA
Wee2	0.972891	0.0607023	0.249711	0.243091	0.807935	NA
Gm6524	0.887211	0.0613417	0.240222	0.255354	0.798449	NA
Snord43	0.86326	0.0617511	0.240562	0.256695	0.797414	NA
Mtag2	0.838368	0.0618781	0.265853	0.232753	0.815953	NA
Slc30a3	1.80089	0.0623713	0.346729	0.179885	0.857243	NA
2810047C21Rik1	2.63487	0.0632787	0.343853	0.184028	0.853991	NA
Tenm3	1.57583	0.0643299	0.334275	0.192446	0.847393	NA
BC051628	0.457699	0.0648511	0.203461	0.31874	0.749924	NA
Kcnk4	0.457699	0.0648511	0.203461	0.31874	0.749924	NA
Gm12298	0.457699	0.0648511	0.203461	0.31874	0.749924	NA
Glt8d2	0.457699	0.0648511	0.203461	0.31874	0.749924	NA
Aox1	0.457699	0.0648511	0.203461	0.31874	0.749924	NA
Myo3b	0.457699	0.0648511	0.203461	0.31874	0.749924	NA
Ly6c2	0.457699	0.0648511	0.203461	0.31874	0.749924	NA
Gm10046	0.457699	0.0648511	0.203461	0.31874	0.749924	NA
Ccl24	0.457699	0.0648511	0.203461	0.31874	0.749924	NA
Snord17	1.24393	0.0658397	0.291765	0.22566	0.821466	NA
Gm17762	3.20135	0.0658641	0.380476	0.17311	0.862565	NA
Bhmt2	1.50031	0.0662197	0.349853	0.189279	0.849874	NA
Gm19710	0.853686	0.0662343	0.266631	0.248412	0.803816	NA
Prss12	1.74896	0.0667487	0.310746	0.214801	0.829922	NA
Snord1b	1.12472	0.0672307	0.310926	0.216227	0.828811	NA
Nxnl2	1.69968	0.0673898	0.33719	0.199857	0.841592	NA
Igfbpl1	2.74153	0.0674298	0.371623	0.181447	0.856017	NA
Tgfbr3	0.819065	0.0678311	0.285903	0.237252	0.812461	NA
Gm13051	0.819065	0.0678311	0.285903	0.237252	0.812461	NA
Apom	0.819065	0.0678311	0.285903	0.237252	0.812461	NA
B230217C12Rik	0.978049	0.0685433	0.253201	0.270707	0.786617	NA
Rad21l	1.11964	0.0686162	0.310784	0.220784	0.825261	NA
Trim10	0.536515	0.0699018	0.185958	0.375901	0.70699	NA
Rab44	2.00026	0.0703782	0.351038	0.200486	0.841101	NA
Krt80	1.06902	0.0716159	0.284294	0.251908	0.801112	NA
Colq	1.14403	0.0719063	0.311464	0.230866	0.817419	NA
Mir429	1.14403	0.0719063	0.311464	0.230866	0.817419	NA
Fscn2	0.867909	0.0722126	0.267367	0.270088	0.787092	NA
Mir5133	1.61553	0.0722393	0.336597	0.214617	0.830066	NA
Musk	0.817281	0.0724697	0.239434	0.302671	0.762141	NA
Snord89	1.93026	0.07267	0.351071	0.206995	0.836014	NA
Cxcl1	1.56889	0.072744	0.314124	0.231577	0.816866	NA
Arhgef25	1.38818	0.0730031	0.300382	0.243034	0.807979	NA
Sdr16c5	1.84458	0.0732367	0.356027	0.205706	0.837021	NA
Gm20756	0.49232	0.0740689	0.207528	0.356911	0.721158	NA
Coro6	0.49232	0.0740689	0.207528	0.356911	0.721158	NA
Mir7647	0.49232	0.0740689	0.207528	0.356911	0.721158	NA
Gabrb2	0.49232	0.0740689	0.207528	0.356911	0.721158	NA
Lbx2	0.49232	0.0740689	0.207528	0.356911	0.721158	NA
Prss57	0.49232	0.0740689	0.207528	0.356911	0.721158	NA
Apol11b	0.763358	0.074219	0.26179	0.283506	0.776789	NA
Armcx2	2.43194	0.0751749	0.365825	0.205494	0.837186	NA
Tmem145	0.696084	0.0757608	0.199592	0.379578	0.704259	NA
Gm3558	0.696084	0.0757608	0.199592	0.379578	0.704259	NA
Hspa1l	0.696084	0.0757608	0.199592	0.379578	0.704259	NA
Aoc3	0.696084	0.0757608	0.199592	0.379578	0.704259	NA
Kbtbd12	2.61314	0.0764075	0.335918	0.227459	0.820067	NA
Hist1h1a	3.38824	0.0765027	0.405134	0.188833	0.850224	NA
4931403E22Rik	2.43079	0.0765905	0.37914	0.202011	0.839908	NA
Ghrhr	2.60752	0.0766247	0.386741	0.198129	0.842944	NA
Arhgef15	2.30635	0.0768023	0.361297	0.212574	0.83166	NA
S1pr4	1.37294	0.0768412	0.300134	0.256023	0.797933	NA
Hlf	0.691004	0.0769577	0.199282	0.386175	0.699367	NA
1700001J03Rik	1.73244	0.077149	0.311636	0.247562	0.804474	NA
Tyrobp	3.46309	0.0792758	0.396123	0.200129	0.84138	NA
Snord49b	3.2075	0.0793175	0.402981	0.196827	0.843963	NA
Sh2d2a	1.73939	0.0796758	0.346038	0.230252	0.817896	NA
LOC100861615	1.23885	0.0807668	0.312654	0.258327	0.796155	NA
Has3	1.4421	0.081303	0.297447	0.273337	0.784595	NA
Mir7673	2.45124	0.0813518	0.37022	0.219739	0.826074	NA
Gm8787	3.19734	0.081487	0.403058	0.202172	0.839783	NA
Ppp1r3fos	1.08074	0.0816718	0.254363	0.321084	0.748147	NA
4930483J18Rik	1.95007	0.0825211	0.341743	0.241471	0.80919	NA
Prkcq	1.90079	0.0835865	0.369399	0.226277	0.820986	NA
Stxbp3b	1.90079	0.0835865	0.369399	0.226277	0.820986	NA
Fam71f1	1.40756	0.0841444	0.300816	0.279721	0.779692	NA
Scd3	1.07058	0.0841637	0.254056	0.33128	0.740433	NA
Masp2	1.32849	0.0841851	0.293888	0.286452	0.774532	NA
Sv2a	2.35984	0.0858053	0.366615	0.234047	0.814948	NA
Best1	0.983129	0.0858106	0.279323	0.307209	0.758684	NA
Ly6k	0.71988	0.0861702	0.202815	0.424872	0.67093	NA
Gabrr2	2.72869	0.0862252	0.330983	0.260513	0.794468	NA
H2-M10.6	0.132738	0.0865959	0.145289	0.596023	0.55116	NA
AI607873	0.132738	0.0865959	0.145289	0.596023	0.55116	NA
Gpr152	0.132738	0.0865959	0.145289	0.596023	0.55116	NA
Gpr62	0.132738	0.0865959	0.145289	0.596023	0.55116	NA
Mir421	0.132738	0.0865959	0.145289	0.596023	0.55116	NA
Brinp1	0.132738	0.0865959	0.145289	0.596023	0.55116	NA
Mmp13	0.132738	0.0865959	0.145289	0.596023	0.55116	NA
Rufy4	0.132738	0.0865959	0.145289	0.596023	0.55116	NA
Mir7053	0.132738	0.0865959	0.145289	0.596023	0.55116	NA
Scn4a	0.132738	0.0865959	0.145289	0.596023	0.55116	NA
Zeb2os	0.132738	0.0865959	0.145289	0.596023	0.55116	NA
Il5ra	0.132738	0.0865959	0.145289	0.596023	0.55116	NA
Tuba3b	0.132738	0.0865959	0.145289	0.596023	0.55116	NA
C130050O18Rik	0.132738	0.0865959	0.145289	0.596023	0.55116	NA
A330033J07Rik	0.132738	0.0865959	0.145289	0.596023	0.55116	NA
Mir1960	0.132738	0.0865959	0.145289	0.596023	0.55116	NA
Gm13807	0.132738	0.0865959	0.145289	0.596023	0.55116	NA
Snora47	0.132738	0.0865959	0.145289	0.596023	0.55116	NA
Gm9376	0.132738	0.0865959	0.145289	0.596023	0.55116	NA
Gm10684	0.132738	0.0865959	0.145289	0.596023	0.55116	NA
Six1	0.132738	0.0865959	0.145289	0.596023	0.55116	NA
Jam2	0.132738	0.0865959	0.145289	0.596023	0.55116	NA
Spink2	0.132738	0.0865959	0.145289	0.596023	0.55116	NA
Ttll2	0.132738	0.0865959	0.145289	0.596023	0.55116	NA
Actn2	0.132738	0.0865959	0.145289	0.596023	0.55116	NA
Tmem27	0.132738	0.0865959	0.145289	0.596023	0.55116	NA
Ankrd2	0.132738	0.0865959	0.145289	0.596023	0.55116	NA
Sprr2h	0.132738	0.0865959	0.145289	0.596023	0.55116	NA
Defb36	0.132738	0.0865959	0.145289	0.596023	0.55116	NA
Skint3	0.132738	0.0865959	0.145289	0.596023	0.55116	NA
Gip	0.132738	0.0865959	0.145289	0.596023	0.55116	NA
Nr5a1	0.132738	0.0865959	0.145289	0.596023	0.55116	NA
Gpr1	0.132738	0.0865959	0.145289	0.596023	0.55116	NA
Kif6	0.132738	0.0865959	0.145289	0.596023	0.55116	NA
Mir5621	0.132738	0.0865959	0.145289	0.596023	0.55116	NA
Bglap	0.132738	0.0865959	0.145289	0.596023	0.55116	NA
Fam155a	0.132738	0.0865959	0.145289	0.596023	0.55116	NA
Tmem28	0.132738	0.0865959	0.145289	0.596023	0.55116	NA
2300005B03Rik	0.132738	0.0865959	0.145289	0.596023	0.55116	NA
1700084J12Rik	0.132738	0.0865959	0.145289	0.596023	0.55116	NA
Mir6915	0.132738	0.0865959	0.145289	0.596023	0.55116	NA
Pax9	0.132738	0.0865959	0.145289	0.596023	0.55116	NA
Wfdc6b	0.132738	0.0865959	0.145289	0.596023	0.55116	NA
Grk1	0.132738	0.0865959	0.145289	0.596023	0.55116	NA
Gm3696	0.132738	0.0865959	0.145289	0.596023	0.55116	NA
Grm2	0.132738	0.0865959	0.145289	0.596023	0.55116	NA
Spata45	0.132738	0.0865959	0.145289	0.596023	0.55116	NA
Spp2	0.132738	0.0865959	0.145289	0.596023	0.55116	NA
Gng8	0.132738	0.0865959	0.145289	0.596023	0.55116	NA
Gm14124	0.132738	0.0865959	0.145289	0.596023	0.55116	NA
Clec4d	0.132738	0.0865959	0.145289	0.596023	0.55116	NA
Myoz1	0.132738	0.0865959	0.145289	0.596023	0.55116	NA
Mir1191b	0.132738	0.0865959	0.145289	0.596023	0.55116	NA
Gm20110	0.132738	0.0865959	0.145289	0.596023	0.55116	NA
Tmem181c-ps	0.132738	0.0865959	0.145289	0.596023	0.55116	NA
LOC102634401	0.132738	0.0865959	0.145289	0.596023	0.55116	NA
Wisp2	0.132738	0.0865959	0.145289	0.596023	0.55116	NA
Clec12a	0.132738	0.0865959	0.145289	0.596023	0.55116	NA
Tlr9	0.132738	0.0865959	0.145289	0.596023	0.55116	NA
Rasl10a	0.132738	0.0865959	0.145289	0.596023	0.55116	NA
Slurp1	0.132738	0.0865959	0.145289	0.596023	0.55116	NA
F2rl2	0.132738	0.0865959	0.145289	0.596023	0.55116	NA
Asb17os	0.132738	0.0865959	0.145289	0.596023	0.55116	NA
B3gnt4	0.132738	0.0865959	0.145289	0.596023	0.55116	NA
5430402O13Rik	0.132738	0.0865959	0.145289	0.596023	0.55116	NA
Zkscan16	0.132738	0.0865959	0.145289	0.596023	0.55116	NA
Slc10a1	0.132738	0.0865959	0.145289	0.596023	0.55116	NA
Barhl1	0.132738	0.0865959	0.145289	0.596023	0.55116	NA
Crygs	0.132738	0.0865959	0.145289	0.596023	0.55116	NA
Ttll8	0.132738	0.0865959	0.145289	0.596023	0.55116	NA
Sgca	0.132738	0.0865959	0.145289	0.596023	0.55116	NA
Tas2r108	0.132738	0.0865959	0.145289	0.596023	0.55116	NA
Mir331	0.132738	0.0865959	0.145289	0.596023	0.55116	NA
Pou3f1	0.132738	0.0865959	0.145289	0.596023	0.55116	NA
Mir6412	0.132738	0.0865959	0.145289	0.596023	0.55116	NA
Alas2	0.132738	0.0865959	0.145289	0.596023	0.55116	NA
Col5a3	0.132738	0.0865959	0.145289	0.596023	0.55116	NA
1700001G11Rik	0.132738	0.0865959	0.145289	0.596023	0.55116	NA
P2ry14	0.132738	0.0865959	0.145289	0.596023	0.55116	NA
Lhx2	0.132738	0.0865959	0.145289	0.596023	0.55116	NA
Pydc4	0.132738	0.0865959	0.145289	0.596023	0.55116	NA
Mir1896	0.132738	0.0865959	0.145289	0.596023	0.55116	NA
Kcnk12	0.132738	0.0865959	0.145289	0.596023	0.55116	NA
Mir5134	0.132738	0.0865959	0.145289	0.596023	0.55116	NA
Cxcl15	0.132738	0.0865959	0.145289	0.596023	0.55116	NA
Crisp1	0.132738	0.0865959	0.145289	0.596023	0.55116	NA
Mir6971	0.132738	0.0865959	0.145289	0.596023	0.55116	NA
Sall3	0.132738	0.0865959	0.145289	0.596023	0.55116	NA
4930544D05Rik	0.132738	0.0865959	0.145289	0.596023	0.55116	NA
Mir3473g	0.132738	0.0865959	0.145289	0.596023	0.55116	NA
Kcnab1	0.132738	0.0865959	0.145289	0.596023	0.55116	NA
Pcdhb2	0.132738	0.0865959	0.145289	0.596023	0.55116	NA
Mir6959	0.132738	0.0865959	0.145289	0.596023	0.55116	NA
Mir6929	0.132738	0.0865959	0.145289	0.596023	0.55116	NA
Gm1995	0.132738	0.0865959	0.145289	0.596023	0.55116	NA
Tdpoz1	0.132738	0.0865959	0.145289	0.596023	0.55116	NA
Paupar	0.132738	0.0865959	0.145289	0.596023	0.55116	NA
Dgkk	0.132738	0.0865959	0.145289	0.596023	0.55116	NA
Rhox6	0.132738	0.0865959	0.145289	0.596023	0.55116	NA
Prex2	0.132738	0.0865959	0.145289	0.596023	0.55116	NA
Itgb2l	0.132738	0.0865959	0.145289	0.596023	0.55116	NA
Fbxo27	0.132738	0.0865959	0.145289	0.596023	0.55116	NA
Htr2b	0.132738	0.0865959	0.145289	0.596023	0.55116	NA
BC049730	0.132738	0.0865959	0.145289	0.596023	0.55116	NA
1700039E15Rik	0.132738	0.0865959	0.145289	0.596023	0.55116	NA
Lrch2	0.132738	0.0865959	0.145289	0.596023	0.55116	NA
Slc46a2	0.132738	0.0865959	0.145289	0.596023	0.55116	NA
1500009C09Rik	0.132738	0.0865959	0.145289	0.596023	0.55116	NA
Alox12e	0.132738	0.0865959	0.145289	0.596023	0.55116	NA
AB041803	0.132738	0.0865959	0.145289	0.596023	0.55116	NA
Fcrla	0.132738	0.0865959	0.145289	0.596023	0.55116	NA
Serpina1a	0.132738	0.0865959	0.145289	0.596023	0.55116	NA
Hist1h2bf	0.132738	0.0865959	0.145289	0.596023	0.55116	NA
Scube1	0.132738	0.0865959	0.145289	0.596023	0.55116	NA
1700027J07Rik	0.132738	0.0865959	0.145289	0.596023	0.55116	NA
Snord85	0.132738	0.0865959	0.145289	0.596023	0.55116	NA
Mir7237	0.132738	0.0865959	0.145289	0.596023	0.55116	NA
Tex11	0.132738	0.0865959	0.145289	0.596023	0.55116	NA
Fhl4	0.132738	0.0865959	0.145289	0.596023	0.55116	NA
Adam3	0.132738	0.0865959	0.145289	0.596023	0.55116	NA
Rgs18	0.132738	0.0865959	0.145289	0.596023	0.55116	NA
Flt1	0.132738	0.0865959	0.145289	0.596023	0.55116	NA
Sgcd	0.132738	0.0865959	0.145289	0.596023	0.55116	NA
Prlhr	0.132738	0.0865959	0.145289	0.596023	0.55116	NA
Pabpn1l	0.132738	0.0865959	0.145289	0.596023	0.55116	NA
Tmem59l	0.132738	0.0865959	0.145289	0.596023	0.55116	NA
5830411N06Rik	0.132738	0.0865959	0.145289	0.596023	0.55116	NA
Hcrt	0.132738	0.0865959	0.145289	0.596023	0.55116	NA
Mesp1	0.132738	0.0865959	0.145289	0.596023	0.55116	NA
4930539M17Rik	0.132738	0.0865959	0.145289	0.596023	0.55116	NA
Ocstamp	0.132738	0.0865959	0.145289	0.596023	0.55116	NA
Ctla2b	0.132738	0.0865959	0.145289	0.596023	0.55116	NA
Gm14440	0.132738	0.0865959	0.145289	0.596023	0.55116	NA
Cntnap4	0.132738	0.0865959	0.145289	0.596023	0.55116	NA
Tunar	0.132738	0.0865959	0.145289	0.596023	0.55116	NA
1700119H24Rik	0.132738	0.0865959	0.145289	0.596023	0.55116	NA
Gm5136	0.132738	0.0865959	0.145289	0.596023	0.55116	NA
BC039966	0.132738	0.0865959	0.145289	0.596023	0.55116	NA
Ankrd36	0.132738	0.0865959	0.145289	0.596023	0.55116	NA
Mmp21	0.132738	0.0865959	0.145289	0.596023	0.55116	NA
Gm11762	0.132738	0.0865959	0.145289	0.596023	0.55116	NA
Gpc5	0.132738	0.0865959	0.145289	0.596023	0.55116	NA
Shox2	0.132738	0.0865959	0.145289	0.596023	0.55116	NA
2018-03-10	0.132738	0.0865959	0.145289	0.596023	0.55116	NA
Mir7041	0.132738	0.0865959	0.145289	0.596023	0.55116	NA
Pgc	0.132738	0.0865959	0.145289	0.596023	0.55116	NA
Cma2	0.132738	0.0865959	0.145289	0.596023	0.55116	NA
Snord11	0.132738	0.0865959	0.145289	0.596023	0.55116	NA
Gm5820	0.132738	0.0865959	0.145289	0.596023	0.55116	NA
Flt3	0.132738	0.0865959	0.145289	0.596023	0.55116	NA
E530011L22Rik	0.132738	0.0865959	0.145289	0.596023	0.55116	NA
4933406J08Rik	0.132738	0.0865959	0.145289	0.596023	0.55116	NA
Retn	0.132738	0.0865959	0.145289	0.596023	0.55116	NA
Gm16532	0.132738	0.0865959	0.145289	0.596023	0.55116	NA
Cyp2t4	0.132738	0.0865959	0.145289	0.596023	0.55116	NA
Dnase2b	0.132738	0.0865959	0.145289	0.596023	0.55116	NA
Gm8221	0.132738	0.0865959	0.145289	0.596023	0.55116	NA
Sv2b	0.132738	0.0865959	0.145289	0.596023	0.55116	NA
Slc13a3	0.132738	0.0865959	0.145289	0.596023	0.55116	NA
Cks1brt	0.132738	0.0865959	0.145289	0.596023	0.55116	NA
4931417E11Rik	0.132738	0.0865959	0.145289	0.596023	0.55116	NA
Odf4	0.132738	0.0865959	0.145289	0.596023	0.55116	NA
Il22ra2	0.132738	0.0865959	0.145289	0.596023	0.55116	NA
Ppp3r2	0.842173	0.0865969	0.243706	0.355333	0.72234	NA
Gdf9	1.61265	0.0872843	0.31669	0.275614	0.782844	NA
Ctsk	1.09606	0.0873272	0.258299	0.338085	0.735299	NA
Caps2	1.00751	0.0886701	0.280332	0.316304	0.751772	NA
Mmp2	2.51469	0.0891002	0.362804	0.245588	0.806001	NA
Ccdc102a	1.86189	0.0892427	0.31798	0.280655	0.778975	NA
Eno2	1.00174	0.0893203	0.247488	0.360907	0.718169	NA
2410004P03Rik	0.621763	0.0894459	0.224437	0.398535	0.690236	NA
Rab26	0.621763	0.0894459	0.224437	0.398535	0.690236	NA
4930590J08Rik	0.640377	0.0902354	0.19616	0.46001	0.645509	NA
Slc24a1	0.640377	0.0902354	0.19616	0.46001	0.645509	NA
Soga3	0.640377	0.0902354	0.19616	0.46001	0.645509	NA
9530051G07Rik	0.640377	0.0902354	0.19616	0.46001	0.645509	NA
Gm572	0.640377	0.0902354	0.19616	0.46001	0.645509	NA
Gpha2	0.640377	0.0902354	0.19616	0.46001	0.645509	NA
Gm5643	0.897881	0.0904994	0.272259	0.332402	0.739586	NA
Rnf133	0.897881	0.0904994	0.272259	0.332402	0.739586	NA
E130201H02Rik	1.9001	0.0910307	0.343587	0.264943	0.791054	NA
Nrxn2	1.01775	0.0910959	0.27722	0.328605	0.742454	NA
Gpr171	0.997351	0.0915227	0.279967	0.326906	0.743739	NA
Gm6583	0.167359	0.0917154	0.14916	0.614879	0.538635	NA
Mir10a	0.167359	0.0917154	0.14916	0.614879	0.538635	NA
Col4a3	0.167359	0.0917154	0.14916	0.614879	0.538635	NA
Rbfox1	0.167359	0.0917154	0.14916	0.614879	0.538635	NA
Peg12	0.167359	0.0917154	0.14916	0.614879	0.538635	NA
Kcnj9	0.167359	0.0917154	0.14916	0.614879	0.538635	NA
Nrg1	0.167359	0.0917154	0.14916	0.614879	0.538635	NA
C130083M11Rik	0.167359	0.0917154	0.14916	0.614879	0.538635	NA
Tas1r2	0.167359	0.0917154	0.14916	0.614879	0.538635	NA
P4ha3	0.167359	0.0917154	0.14916	0.614879	0.538635	NA
Pira6	0.167359	0.0917154	0.14916	0.614879	0.538635	NA
Csmd1	0.167359	0.0917154	0.14916	0.614879	0.538635	NA
Vax2	0.167359	0.0917154	0.14916	0.614879	0.538635	NA
Kif4-ps	0.167359	0.0917154	0.14916	0.614879	0.538635	NA
Gm1968	0.167359	0.0917154	0.14916	0.614879	0.538635	NA
Tmem212	0.167359	0.0917154	0.14916	0.614879	0.538635	NA
Fstl5	0.167359	0.0917154	0.14916	0.614879	0.538635	NA
Rp1l1	0.167359	0.0917154	0.14916	0.614879	0.538635	NA
Ccdc169	0.167359	0.0917154	0.14916	0.614879	0.538635	NA
A630077J23Rik	0.167359	0.0917154	0.14916	0.614879	0.538635	NA
3110079O15Rik	0.167359	0.0917154	0.14916	0.614879	0.538635	NA
Vstm4	0.167359	0.0917154	0.14916	0.614879	0.538635	NA
Mrgprf	0.167359	0.0917154	0.14916	0.614879	0.538635	NA
Cdh13	0.167359	0.0917154	0.14916	0.614879	0.538635	NA
Cd33	0.167359	0.0917154	0.14916	0.614879	0.538635	NA
Atoh7	0.167359	0.0917154	0.14916	0.614879	0.538635	NA
Gjc1	0.167359	0.0917154	0.14916	0.614879	0.538635	NA
Rnf165	0.167359	0.0917154	0.14916	0.614879	0.538635	NA
Fgf2	0.167359	0.0917154	0.14916	0.614879	0.538635	NA
Chl1	0.167359	0.0917154	0.14916	0.614879	0.538635	NA
Gdap1	0.167359	0.0917154	0.14916	0.614879	0.538635	NA
Rasgrf1	0.167359	0.0917154	0.14916	0.614879	0.538635	NA
Phxr4	0.167359	0.0917154	0.14916	0.614879	0.538635	NA
Oc90	0.167359	0.0917154	0.14916	0.614879	0.538635	NA
Diras1	0.167359	0.0917154	0.14916	0.614879	0.538635	NA
D430036J16Rik	0.167359	0.0917154	0.14916	0.614879	0.538635	NA
Slc15a3	0.167359	0.0917154	0.14916	0.614879	0.538635	NA
Chrna6	0.167359	0.0917154	0.14916	0.614879	0.538635	NA
Tmem200a	0.167359	0.0917154	0.14916	0.614879	0.538635	NA
Cd248	0.167359	0.0917154	0.14916	0.614879	0.538635	NA
Jakmip3	0.167359	0.0917154	0.14916	0.614879	0.538635	NA
Mir681	0.167359	0.0917154	0.14916	0.614879	0.538635	NA
Lsmem1	0.167359	0.0917154	0.14916	0.614879	0.538635	NA
5330411J11Rik	0.167359	0.0917154	0.14916	0.614879	0.538635	NA
Gys2	0.167359	0.0917154	0.14916	0.614879	0.538635	NA
Scrt2	0.167359	0.0917154	0.14916	0.614879	0.538635	NA
AW549542	0.167359	0.0917154	0.14916	0.614879	0.538635	NA
Nipal4	0.167359	0.0917154	0.14916	0.614879	0.538635	NA
Olfr65	0.167359	0.0917154	0.14916	0.614879	0.538635	NA
Gm15350	0.167359	0.0917154	0.14916	0.614879	0.538635	NA
A330050F15Rik	0.167359	0.0917154	0.14916	0.614879	0.538635	NA
6430584L05Rik	0.167359	0.0917154	0.14916	0.614879	0.538635	NA
C8b	0.167359	0.0917154	0.14916	0.614879	0.538635	NA
Mir3620	0.167359	0.0917154	0.14916	0.614879	0.538635	NA
a	0.167359	0.0917154	0.14916	0.614879	0.538635	NA
Dpysl4	0.167359	0.0917154	0.14916	0.614879	0.538635	NA
Siglec1	0.167359	0.0917154	0.14916	0.614879	0.538635	NA
Tcfl5	0.167359	0.0917154	0.14916	0.614879	0.538635	NA
Slc4a1	0.167359	0.0917154	0.14916	0.614879	0.538635	NA
Stard6	0.167359	0.0917154	0.14916	0.614879	0.538635	NA
Fam187a	0.167359	0.0917154	0.14916	0.614879	0.538635	NA
Hist1h3h	0.167359	0.0917154	0.14916	0.614879	0.538635	NA
Apba2	0.167359	0.0917154	0.14916	0.614879	0.538635	NA
Cyp1a2	0.167359	0.0917154	0.14916	0.614879	0.538635	NA
Adamts8	0.167359	0.0917154	0.14916	0.614879	0.538635	NA
Masp1	0.167359	0.0917154	0.14916	0.614879	0.538635	NA
Hoxc5	0.167359	0.0917154	0.14916	0.614879	0.538635	NA
Ifng	0.167359	0.0917154	0.14916	0.614879	0.538635	NA
Gm8439	0.167359	0.0917154	0.14916	0.614879	0.538635	NA
Tsnaxip1	0.167359	0.0917154	0.14916	0.614879	0.538635	NA
St8sia2	0.167359	0.0917154	0.14916	0.614879	0.538635	NA
Cabp7	0.167359	0.0917154	0.14916	0.614879	0.538635	NA
1700020N18Rik	0.167359	0.0917154	0.14916	0.614879	0.538635	NA
4933429O19Rik	0.167359	0.0917154	0.14916	0.614879	0.538635	NA
Mir17	0.167359	0.0917154	0.14916	0.614879	0.538635	NA
Samd3	0.167359	0.0917154	0.14916	0.614879	0.538635	NA
Prss50	0.167359	0.0917154	0.14916	0.614879	0.538635	NA
Mir25	0.167359	0.0917154	0.14916	0.614879	0.538635	NA
E330021D16Rik	0.167359	0.0917154	0.14916	0.614879	0.538635	NA
Lamc3	0.167359	0.0917154	0.14916	0.614879	0.538635	NA
Rpl10l	0.167359	0.0917154	0.14916	0.614879	0.538635	NA
Lypd3	0.167359	0.0917154	0.14916	0.614879	0.538635	NA
Gdf6	0.167359	0.0917154	0.14916	0.614879	0.538635	NA
Il20ra	0.167359	0.0917154	0.14916	0.614879	0.538635	NA
4930444M15Rik	0.167359	0.0917154	0.14916	0.614879	0.538635	NA
Nell2	0.167359	0.0917154	0.14916	0.614879	0.538635	NA
Cpsf4l	0.167359	0.0917154	0.14916	0.614879	0.538635	NA
Unc13c	0.167359	0.0917154	0.14916	0.614879	0.538635	NA
Tal1	0.167359	0.0917154	0.14916	0.614879	0.538635	NA
Kctd8	0.167359	0.0917154	0.14916	0.614879	0.538635	NA
Tnnt3	0.167359	0.0917154	0.14916	0.614879	0.538635	NA
Zfp534	0.167359	0.0917154	0.14916	0.614879	0.538635	NA
Ccdc153	0.167359	0.0917154	0.14916	0.614879	0.538635	NA
Gm20139	0.167359	0.0917154	0.14916	0.614879	0.538635	NA
Hes3	0.167359	0.0917154	0.14916	0.614879	0.538635	NA
Cabp5	0.167359	0.0917154	0.14916	0.614879	0.538635	NA
Gm14327	0.167359	0.0917154	0.14916	0.614879	0.538635	NA
Dynlrb2	0.167359	0.0917154	0.14916	0.614879	0.538635	NA
Dleu7	0.167359	0.0917154	0.14916	0.614879	0.538635	NA
Sorcs1	0.167359	0.0917154	0.14916	0.614879	0.538635	NA
Prm1	0.167359	0.0917154	0.14916	0.614879	0.538635	NA
Gucy2f	0.167359	0.0917154	0.14916	0.614879	0.538635	NA
Tas2r137	0.167359	0.0917154	0.14916	0.614879	0.538635	NA
Sfrp2	0.167359	0.0917154	0.14916	0.614879	0.538635	NA
5031426D15Rik	0.167359	0.0917154	0.14916	0.614879	0.538635	NA
Cyp2e1	0.167359	0.0917154	0.14916	0.614879	0.538635	NA
A530088E08Rik	0.167359	0.0917154	0.14916	0.614879	0.538635	NA
Unc5c	0.167359	0.0917154	0.14916	0.614879	0.538635	NA
Ccl2	0.167359	0.0917154	0.14916	0.614879	0.538635	NA
Il2ra	0.167359	0.0917154	0.14916	0.614879	0.538635	NA
Zfp819	0.167359	0.0917154	0.14916	0.614879	0.538635	NA
Gm6568	0.167359	0.0917154	0.14916	0.614879	0.538635	NA
Fhod3	0.167359	0.0917154	0.14916	0.614879	0.538635	NA
Slc25a54	0.167359	0.0917154	0.14916	0.614879	0.538635	NA
Serpina3c	0.167359	0.0917154	0.14916	0.614879	0.538635	NA
Adamts19	0.167359	0.0917154	0.14916	0.614879	0.538635	NA
Krt42	0.167359	0.0917154	0.14916	0.614879	0.538635	NA
Wdr64	0.167359	0.0917154	0.14916	0.614879	0.538635	NA
B3galt1	0.167359	0.0917154	0.14916	0.614879	0.538635	NA
Krt31	0.167359	0.0917154	0.14916	0.614879	0.538635	NA
Muc19	0.167359	0.0917154	0.14916	0.614879	0.538635	NA
Olfr420	0.167359	0.0917154	0.14916	0.614879	0.538635	NA
Cyp8b1	0.167359	0.0917154	0.14916	0.614879	0.538635	NA
Cxcl3	0.167359	0.0917154	0.14916	0.614879	0.538635	NA
Dnah7a	0.167359	0.0917154	0.14916	0.614879	0.538635	NA
4930415L06Rik	0.167359	0.0917154	0.14916	0.614879	0.538635	NA
Slco1a6	0.167359	0.0917154	0.14916	0.614879	0.538635	NA
Arrdc5	0.167359	0.0917154	0.14916	0.614879	0.538635	NA
Crhr2	0.167359	0.0917154	0.14916	0.614879	0.538635	NA
Rfx4	0.167359	0.0917154	0.14916	0.614879	0.538635	NA
Prn	0.167359	0.0917154	0.14916	0.614879	0.538635	NA
1700042B14Rik	0.167359	0.0917154	0.14916	0.614879	0.538635	NA
D330050G23Rik	0.167359	0.0917154	0.14916	0.614879	0.538635	NA
Sall1	0.167359	0.0917154	0.14916	0.614879	0.538635	NA
Rit2	0.167359	0.0917154	0.14916	0.614879	0.538635	NA
Morc2b	0.167359	0.0917154	0.14916	0.614879	0.538635	NA
Cys1	0.167359	0.0917154	0.14916	0.614879	0.538635	NA
Kdr	0.167359	0.0917154	0.14916	0.614879	0.538635	NA
Fam150a	0.167359	0.0917154	0.14916	0.614879	0.538635	NA
Spata9	0.167359	0.0917154	0.14916	0.614879	0.538635	NA
Cyp2b10	0.167359	0.0917154	0.14916	0.614879	0.538635	NA
Gria1	0.167359	0.0917154	0.14916	0.614879	0.538635	NA
B930003M22Rik	0.167359	0.0917154	0.14916	0.614879	0.538635	NA
A330076H08Rik	0.167359	0.0917154	0.14916	0.614879	0.538635	NA
Cnga1	0.167359	0.0917154	0.14916	0.614879	0.538635	NA
Insm2	0.167359	0.0917154	0.14916	0.614879	0.538635	NA
Trp53cor1	0.167359	0.0917154	0.14916	0.614879	0.538635	NA
Myh2	0.167359	0.0917154	0.14916	0.614879	0.538635	NA
S100b	0.167359	0.0917154	0.14916	0.614879	0.538635	NA
Hmga2-ps1	0.167359	0.0917154	0.14916	0.614879	0.538635	NA
Fat3	0.167359	0.0917154	0.14916	0.614879	0.538635	NA
Rnf224	0.167359	0.0917154	0.14916	0.614879	0.538635	NA
Svop	0.167359	0.0917154	0.14916	0.614879	0.538635	NA
Chrna7	0.167359	0.0917154	0.14916	0.614879	0.538635	NA
Becn2	0.167359	0.0917154	0.14916	0.614879	0.538635	NA
Tmem132cos	0.167359	0.0917154	0.14916	0.614879	0.538635	NA
Irx5	0.167359	0.0917154	0.14916	0.614879	0.538635	NA
Mcidas	0.167359	0.0917154	0.14916	0.614879	0.538635	NA
Sox7	0.167359	0.0917154	0.14916	0.614879	0.538635	NA
Prss22	0.167359	0.0917154	0.14916	0.614879	0.538635	NA
Wisp3	0.167359	0.0917154	0.14916	0.614879	0.538635	NA
Atp6v0a4	2.06943	0.0921011	0.371237	0.248093	0.804063	NA
C430049B03Rik	0.646145	0.0923545	0.226472	0.407797	0.683423	NA
Zmynd15	0.646145	0.0923545	0.226472	0.407797	0.683423	NA
1700013F07Rik	0.646145	0.0923545	0.226472	0.407797	0.683423	NA
Gpr162	0.646145	0.0923545	0.226472	0.407797	0.683423	NA
5730435O14Rik	0.646145	0.0923545	0.226472	0.407797	0.683423	NA
Ly6d	0.641065	0.093795	0.226096	0.414845	0.678255	NA
Asb16	3.3554	0.0939861	0.362188	0.259495	0.795253	NA
Snai2	0.186662	0.0941151	0.150925	0.62359	0.532897	NA
Mir6399	0.186662	0.0941151	0.150925	0.62359	0.532897	NA
4930519F09Rik	0.186662	0.0941151	0.150925	0.62359	0.532897	NA
2310043L19Rik	0.186662	0.0941151	0.150925	0.62359	0.532897	NA
Krt28	0.186662	0.0941151	0.150925	0.62359	0.532897	NA
Cmtm5	0.186662	0.0941151	0.150925	0.62359	0.532897	NA
A930006I01Rik	0.186662	0.0941151	0.150925	0.62359	0.532897	NA
Kcnd2	0.186662	0.0941151	0.150925	0.62359	0.532897	NA
Otof	0.186662	0.0941151	0.150925	0.62359	0.532897	NA
Gria4	0.186662	0.0941151	0.150925	0.62359	0.532897	NA
Asb14	0.186662	0.0941151	0.150925	0.62359	0.532897	NA
Tmem190	0.186662	0.0941151	0.150925	0.62359	0.532897	NA
Endou	0.186662	0.0941151	0.150925	0.62359	0.532897	NA
4931406B18Rik	0.186662	0.0941151	0.150925	0.62359	0.532897	NA
Slc24a4	0.186662	0.0941151	0.150925	0.62359	0.532897	NA
Krtap14	0.186662	0.0941151	0.150925	0.62359	0.532897	NA
Snord23	0.186662	0.0941151	0.150925	0.62359	0.532897	NA
Nmrk2	0.186662	0.0941151	0.150925	0.62359	0.532897	NA
Fmo9	0.186662	0.0941151	0.150925	0.62359	0.532897	NA
Mir191	0.186662	0.0941151	0.150925	0.62359	0.532897	NA
Dchs1	0.186662	0.0941151	0.150925	0.62359	0.532897	NA
Fam71a	0.186662	0.0941151	0.150925	0.62359	0.532897	NA
Tub	0.186662	0.0941151	0.150925	0.62359	0.532897	NA
Ankef1	0.186662	0.0941151	0.150925	0.62359	0.532897	NA
Fam163b	0.186662	0.0941151	0.150925	0.62359	0.532897	NA
Nxnl1	0.186662	0.0941151	0.150925	0.62359	0.532897	NA
5430437J10Rik	0.186662	0.0941151	0.150925	0.62359	0.532897	NA
Gm11747	0.186662	0.0941151	0.150925	0.62359	0.532897	NA
Gm7904	0.186662	0.0941151	0.150925	0.62359	0.532897	NA
Slc24a5	0.186662	0.0941151	0.150925	0.62359	0.532897	NA
Fabp3	0.186662	0.0941151	0.150925	0.62359	0.532897	NA
Acr	0.186662	0.0941151	0.150925	0.62359	0.532897	NA
Aass	0.186662	0.0941151	0.150925	0.62359	0.532897	NA
Mir7045	0.186662	0.0941151	0.150925	0.62359	0.532897	NA
Gm1661	0.186662	0.0941151	0.150925	0.62359	0.532897	NA
U90926	0.186662	0.0941151	0.150925	0.62359	0.532897	NA
Upk3bl	0.186662	0.0941151	0.150925	0.62359	0.532897	NA
Tuba3a	0.186662	0.0941151	0.150925	0.62359	0.532897	NA
E330020D12Rik	0.186662	0.0941151	0.150925	0.62359	0.532897	NA
Xlr4c	0.186662	0.0941151	0.150925	0.62359	0.532897	NA
Epha5	0.186662	0.0941151	0.150925	0.62359	0.532897	NA
Gm8994	0.186662	0.0941151	0.150925	0.62359	0.532897	NA
Mpl	0.186662	0.0941151	0.150925	0.62359	0.532897	NA
Gm20745	0.186662	0.0941151	0.150925	0.62359	0.532897	NA
Radil	0.186662	0.0941151	0.150925	0.62359	0.532897	NA
Gm5150	0.186662	0.0941151	0.150925	0.62359	0.532897	NA
Ano2	0.186662	0.0941151	0.150925	0.62359	0.532897	NA
Ugt1a9	0.186662	0.0941151	0.150925	0.62359	0.532897	NA
Speg	0.186662	0.0941151	0.150925	0.62359	0.532897	NA
Snord110	0.186662	0.0941151	0.150925	0.62359	0.532897	NA
Mir7656	0.186662	0.0941151	0.150925	0.62359	0.532897	NA
Hist1h2an	0.186662	0.0941151	0.150925	0.62359	0.532897	NA
Rapsn	0.186662	0.0941151	0.150925	0.62359	0.532897	NA
Itih4	0.186662	0.0941151	0.150925	0.62359	0.532897	NA
Gm6307	0.186662	0.0941151	0.150925	0.62359	0.532897	NA
Rhag	0.186662	0.0941151	0.150925	0.62359	0.532897	NA
Efcab10	0.186662	0.0941151	0.150925	0.62359	0.532897	NA
Gdnf	0.186662	0.0941151	0.150925	0.62359	0.532897	NA
Pilra	0.186662	0.0941151	0.150925	0.62359	0.532897	NA
Fam228a	0.186662	0.0941151	0.150925	0.62359	0.532897	NA
Olfr829	0.186662	0.0941151	0.150925	0.62359	0.532897	NA
Trat1	0.186662	0.0941151	0.150925	0.62359	0.532897	NA
Psd2	0.186662	0.0941151	0.150925	0.62359	0.532897	NA
Fgf5	0.186662	0.0941151	0.150925	0.62359	0.532897	NA
Has2	0.186662	0.0941151	0.150925	0.62359	0.532897	NA
Nkx1-2	0.186662	0.0941151	0.150925	0.62359	0.532897	NA
Adam2	0.186662	0.0941151	0.150925	0.62359	0.532897	NA
4930486L24Rik	0.186662	0.0941151	0.150925	0.62359	0.532897	NA
Tfr2	0.186662	0.0941151	0.150925	0.62359	0.532897	NA
Cbln2	0.186662	0.0941151	0.150925	0.62359	0.532897	NA
Mir7048	0.186662	0.0941151	0.150925	0.62359	0.532897	NA
Zfyve28	0.186662	0.0941151	0.150925	0.62359	0.532897	NA
Gk2	0.186662	0.0941151	0.150925	0.62359	0.532897	NA
Il6	0.186662	0.0941151	0.150925	0.62359	0.532897	NA
6430503K07Rik	0.186662	0.0941151	0.150925	0.62359	0.532897	NA
Mir3473c	0.186662	0.0941151	0.150925	0.62359	0.532897	NA
Folr4	0.186662	0.0941151	0.150925	0.62359	0.532897	NA
Mir6953	0.186662	0.0941151	0.150925	0.62359	0.532897	NA
Gsg1	0.186662	0.0941151	0.150925	0.62359	0.532897	NA
Mir26b	0.186662	0.0941151	0.150925	0.62359	0.532897	NA
Pitx3	0.186662	0.0941151	0.150925	0.62359	0.532897	NA
Wt1	0.186662	0.0941151	0.150925	0.62359	0.532897	NA
1700011E24Rik	0.186662	0.0941151	0.150925	0.62359	0.532897	NA
2610016A17Rik	0.186662	0.0941151	0.150925	0.62359	0.532897	NA
2410003L11Rik	0.186662	0.0941151	0.150925	0.62359	0.532897	NA
Krtap26-1	0.186662	0.0941151	0.150925	0.62359	0.532897	NA
Mir532	0.186662	0.0941151	0.150925	0.62359	0.532897	NA
Mamdc2	0.186662	0.0941151	0.150925	0.62359	0.532897	NA
1810053B23Rik	0.186662	0.0941151	0.150925	0.62359	0.532897	NA
Pak7	0.186662	0.0941151	0.150925	0.62359	0.532897	NA
Tlr7	0.186662	0.0941151	0.150925	0.62359	0.532897	NA
Tmem210	0.186662	0.0941151	0.150925	0.62359	0.532897	NA
0610010B08Rik	0.186662	0.0941151	0.150925	0.62359	0.532897	NA
Mpp4	0.186662	0.0941151	0.150925	0.62359	0.532897	NA
Esp16	0.186662	0.0941151	0.150925	0.62359	0.532897	NA
Erp27	0.186662	0.0941151	0.150925	0.62359	0.532897	NA
Mir7057	0.186662	0.0941151	0.150925	0.62359	0.532897	NA
4930444P10Rik	0.186662	0.0941151	0.150925	0.62359	0.532897	NA
Nptxr	0.186662	0.0941151	0.150925	0.62359	0.532897	NA
Gm4432	0.186662	0.0941151	0.150925	0.62359	0.532897	NA
Vip	0.186662	0.0941151	0.150925	0.62359	0.532897	NA
Fam65c	0.186662	0.0941151	0.150925	0.62359	0.532897	NA
Tshz3	0.186662	0.0941151	0.150925	0.62359	0.532897	NA
Gm4349	0.186662	0.0941151	0.150925	0.62359	0.532897	NA
Kcnv1	0.186662	0.0941151	0.150925	0.62359	0.532897	NA
Cyp26c1	0.186662	0.0941151	0.150925	0.62359	0.532897	NA
Psma8	0.186662	0.0941151	0.150925	0.62359	0.532897	NA
Igll1	0.186662	0.0941151	0.150925	0.62359	0.532897	NA
Ak8	0.186662	0.0941151	0.150925	0.62359	0.532897	NA
Ch25h	0.186662	0.0941151	0.150925	0.62359	0.532897	NA
Cacna1s	0.186662	0.0941151	0.150925	0.62359	0.532897	NA
9230112D13Rik	0.186662	0.0941151	0.150925	0.62359	0.532897	NA
Pramel7	0.186662	0.0941151	0.150925	0.62359	0.532897	NA
Vrtn	0.186662	0.0941151	0.150925	0.62359	0.532897	NA
Ctcflos	0.186662	0.0941151	0.150925	0.62359	0.532897	NA
4921539E11Rik	0.186662	0.0941151	0.150925	0.62359	0.532897	NA
Zfp365	0.186662	0.0941151	0.150925	0.62359	0.532897	NA
Adamtsl2	0.186662	0.0941151	0.150925	0.62359	0.532897	NA
Gm13032	0.186662	0.0941151	0.150925	0.62359	0.532897	NA
Dhh	0.186662	0.0941151	0.150925	0.62359	0.532897	NA
Mir1942	0.186662	0.0941151	0.150925	0.62359	0.532897	NA
Cyp2a5	0.186662	0.0941151	0.150925	0.62359	0.532897	NA
Mmp19	1.73362	0.0941498	0.328906	0.286252	0.774685	NA
2310008N11Rik	1.02173	0.0943336	0.280949	0.335768	0.737046	NA
Syt9	1.02173	0.0943336	0.280949	0.335768	0.737046	NA
Ldlrad1	0.917183	0.0948409	0.27322	0.347124	0.728499	NA
Morc1	2.85058	0.0950305	0.393002	0.241807	0.80893	NA
Sbpl	3.14209	0.0957263	0.397026	0.241109	0.809471	NA
Clgn	0.661463	0.0962027	0.227774	0.42236	0.672762	NA
Samsn1	0.661463	0.0962027	0.227774	0.42236	0.672762	NA
Rtbdn	0.912103	0.0962733	0.273003	0.352645	0.724354	NA
Cybrd1	0.876794	0.0964981	0.248911	0.387681	0.698252	NA
Bai2	1.04213	0.096771	0.281705	0.343519	0.731208	NA
Prkag3	2.15289	0.0969291	0.351134	0.276046	0.782513	NA
Fbn2	0.656383	0.0976448	0.227412	0.429374	0.667651	NA
Dsg1c	0.656383	0.0976448	0.227412	0.429374	0.667651	NA
Asic2	0.656383	0.0976448	0.227412	0.429374	0.667651	NA
Tnfaip8l3	1.43753	0.0984303	0.304526	0.323224	0.746525	NA
6530402F18Rik	2.26545	0.0992445	0.38555	0.25741	0.796862	NA
Krt39	0.669253	0.0995222	0.199938	0.497765	0.61865	NA
Gbp2b	0.669253	0.0995222	0.199938	0.497765	0.61865	NA
Mir186	1.57269	0.0998211	0.30537	0.326886	0.743754	NA
1810012K16Rik	3.43687	0.0999373	0.378832	0.263804	0.791931	NA
Tmprss11a	0.698284	0.100469	0.200952	0.499963	0.617101	NA
Hpx	1.06143	0.100912	0.282447	0.357278	0.720883	NA
Spns3	1.41264	0.101628	0.325494	0.312227	0.754868	NA
Wfdc1	0.927421	0.103282	0.277262	0.372509	0.709514	NA
Pcdhb11	0.927421	0.103282	0.277262	0.372509	0.709514	NA
Snai1	1.24595	0.103509	0.265855	0.389345	0.697021	NA
Zfp449	1.91073	0.10358	0.322847	0.320833	0.748337	NA
Il10ra	0.915399	0.104248	0.25111	0.415148	0.678033	NA
Mir6922	0.700069	0.104653	0.230845	0.453346	0.650299	NA
Mir7679	0.700069	0.104653	0.230845	0.453346	0.650299	NA
AF357399	2.60323	0.104969	0.362419	0.289634	0.772096	NA
Snora2b	0.571135	0.105567	0.220409	0.478958	0.631968	NA
Pip5kl1	0.571135	0.105567	0.220409	0.478958	0.631968	NA
Eng	0.571135	0.105567	0.220409	0.478958	0.631968	NA
Mir130c	0.571135	0.105567	0.220409	0.478958	0.631968	NA
Tbxa2r	0.571135	0.105567	0.220409	0.478958	0.631968	NA
Mir8091	2.96067	0.105646	0.377566	0.279807	0.779626	NA
Scn3b	2.81911	0.10685	0.331663	0.322164	0.747329	NA
Hcn4	1.15557	0.107197	0.264249	0.405665	0.684988	NA
Ina	1.15557	0.107197	0.264249	0.405665	0.684988	NA
Cemip	2.47435	0.107407	0.356069	0.301648	0.762921	NA
Gm19461	1.66339	0.107535	0.279994	0.384061	0.700934	NA
Actl6b	1.50162	0.107897	0.307482	0.350904	0.72566	NA
Map7d2	0.715387	0.108317	0.232005	0.466875	0.640589	NA
Meis1	0.715387	0.108317	0.232005	0.466875	0.640589	NA
Gulo	0.715387	0.108317	0.232005	0.466875	0.640589	NA
Pou5f2	1.34779	0.10845	0.320546	0.33833	0.735114	NA
Ctgf	0.265477	0.108626	0.160984	0.67476	0.499829	NA
Gal3st4	0.265477	0.108626	0.160984	0.67476	0.499829	NA
Dlgap2	0.265477	0.108626	0.160984	0.67476	0.499829	NA
P2ry13	0.265477	0.108626	0.160984	0.67476	0.499829	NA
Mir721	0.265477	0.108626	0.160984	0.67476	0.499829	NA
C230091D08Rik	0.265477	0.108626	0.160984	0.67476	0.499829	NA
Asb15	0.265477	0.108626	0.160984	0.67476	0.499829	NA
Shcbp1l	0.265477	0.108626	0.160984	0.67476	0.499829	NA
Cpne9	0.265477	0.108626	0.160984	0.67476	0.499829	NA
2210414B05Rik	0.265477	0.108626	0.160984	0.67476	0.499829	NA
Cdhr3	0.265477	0.108626	0.160984	0.67476	0.499829	NA
Psg18	0.265477	0.108626	0.160984	0.67476	0.499829	NA
Tril	0.265477	0.108626	0.160984	0.67476	0.499829	NA
4932702P03Rik	0.265477	0.108626	0.160984	0.67476	0.499829	NA
Gm21283	0.265477	0.108626	0.160984	0.67476	0.499829	NA
Gm20172	0.265477	0.108626	0.160984	0.67476	0.499829	NA
Mir326	0.265477	0.108626	0.160984	0.67476	0.499829	NA
Pik3r6	0.265477	0.108626	0.160984	0.67476	0.499829	NA
5730416F02Rik	0.265477	0.108626	0.160984	0.67476	0.499829	NA
Gm4907	0.265477	0.108626	0.160984	0.67476	0.499829	NA
Cd80	0.265477	0.108626	0.160984	0.67476	0.499829	NA
Siglech	0.265477	0.108626	0.160984	0.67476	0.499829	NA
4930525D18Rik	0.265477	0.108626	0.160984	0.67476	0.499829	NA
2410017I17Rik	0.265477	0.108626	0.160984	0.67476	0.499829	NA
Scgb2b20	0.265477	0.108626	0.160984	0.67476	0.499829	NA
Mcpt4	0.265477	0.108626	0.160984	0.67476	0.499829	NA
Egr4	0.265477	0.108626	0.160984	0.67476	0.499829	NA
Il4i1	0.265477	0.108626	0.160984	0.67476	0.499829	NA
Pnma2	0.265477	0.108626	0.160984	0.67476	0.499829	NA
Npr2	0.265477	0.108626	0.160984	0.67476	0.499829	NA
Csgalnact1	0.265477	0.108626	0.160984	0.67476	0.499829	NA
Ddr2	2.20842	0.108686	0.342248	0.317564	0.750816	NA
Hist1h2bp	1.00243	0.108687	0.301219	0.360824	0.718231	NA
C1qtnf9	1.70298	0.108718	0.356698	0.304792	0.760525	NA
Cyth4	2.50961	0.108933	0.383054	0.284379	0.77612	NA
Mir1291	2.30736	0.109659	0.357444	0.306788	0.759005	NA
Aplnr	0.710307	0.109784	0.231682	0.473853	0.635604	NA
Gp9	0.710307	0.109784	0.231682	0.473853	0.635604	NA
Scarna8	0.590438	0.110086	0.222297	0.495222	0.620444	NA
Tdg	0.590438	0.110086	0.222297	0.495222	0.620444	NA
Gm7102	0.590438	0.110086	0.222297	0.495222	0.620444	NA
Kcnn3	0.590438	0.110086	0.222297	0.495222	0.620444	NA
Nanos3	0.590438	0.110086	0.222297	0.495222	0.620444	NA
Cilp2	0.590438	0.110086	0.222297	0.495222	0.620444	NA
Akap3	1.98239	0.110087	0.351359	0.313319	0.754038	NA
Gm5803	1.32231	0.110795	0.324153	0.341799	0.732502	NA
Rnf148	0.857699	0.110802	0.213492	0.518999	0.603762	NA
Calml3	0.300097	0.111268	0.162712	0.683835	0.494079	NA
Gcgr	0.300097	0.111268	0.162712	0.683835	0.494079	NA
Hist1h2bl	0.300097	0.111268	0.162712	0.683835	0.494079	NA
4933436E23Rik	0.300097	0.111268	0.162712	0.683835	0.494079	NA
4933436H12Rik	0.300097	0.111268	0.162712	0.683835	0.494079	NA
Pcdhb13	0.300097	0.111268	0.162712	0.683835	0.494079	NA
Ifitm6	0.300097	0.111268	0.162712	0.683835	0.494079	NA
Ppp1r42	0.300097	0.111268	0.162712	0.683835	0.494079	NA
Bcl2l10	0.300097	0.111268	0.162712	0.683835	0.494079	NA
Gm5868	0.300097	0.111268	0.162712	0.683835	0.494079	NA
Pdcd1lg2	0.300097	0.111268	0.162712	0.683835	0.494079	NA
Snord93	0.300097	0.111268	0.162712	0.683835	0.494079	NA
D630029K05Rik	0.300097	0.111268	0.162712	0.683835	0.494079	NA
Il2	0.300097	0.111268	0.162712	0.683835	0.494079	NA
Rasl10b	0.300097	0.111268	0.162712	0.683835	0.494079	NA
Lrrn4	0.300097	0.111268	0.162712	0.683835	0.494079	NA
Mir7001	0.300097	0.111268	0.162712	0.683835	0.494079	NA
Arhgap36	0.300097	0.111268	0.162712	0.683835	0.494079	NA
Tmprss9	0.300097	0.111268	0.162712	0.683835	0.494079	NA
Alox12b	0.300097	0.111268	0.162712	0.683835	0.494079	NA
Tfap2a	0.300097	0.111268	0.162712	0.683835	0.494079	NA
Ntrk1	0.300097	0.111268	0.162712	0.683835	0.494079	NA
Ntn1	0.300097	0.111268	0.162712	0.683835	0.494079	NA
AF357359	0.300097	0.111268	0.162712	0.683835	0.494079	NA
Cntfr	1.96309	0.111393	0.357785	0.311341	0.755542	NA
Hcar2	1.59843	0.111808	0.356104	0.313975	0.75354	NA
Lect1	0.852619	0.112055	0.213283	0.525381	0.599318	NA
Gm14393	0.734689	0.112395	0.233411	0.481532	0.630139	NA
Snord8	0.734689	0.112395	0.233411	0.481532	0.630139	NA
AI317395	0.3194	0.112544	0.163535	0.688191	0.491332	NA
4930430D24Rik	0.3194	0.112544	0.163535	0.688191	0.491332	NA
Speer4d	0.3194	0.112544	0.163535	0.688191	0.491332	NA
5830473C10Rik	0.3194	0.112544	0.163535	0.688191	0.491332	NA
Ccdc42b	0.3194	0.112544	0.163535	0.688191	0.491332	NA
Mybph	0.3194	0.112544	0.163535	0.688191	0.491332	NA
1500004A13Rik	0.3194	0.112544	0.163535	0.688191	0.491332	NA
4933400F21Rik	0.3194	0.112544	0.163535	0.688191	0.491332	NA
Atp2a1	0.3194	0.112544	0.163535	0.688191	0.491332	NA
4930483K19Rik	0.3194	0.112544	0.163535	0.688191	0.491332	NA
Atp4b	0.3194	0.112544	0.163535	0.688191	0.491332	NA
Ccdc154	0.3194	0.112544	0.163535	0.688191	0.491332	NA
4930500J02Rik	0.3194	0.112544	0.163535	0.688191	0.491332	NA
Olfr1393	0.3194	0.112544	0.163535	0.688191	0.491332	NA
1700011A15Rik	0.3194	0.112544	0.163535	0.688191	0.491332	NA
Oas1f	0.3194	0.112544	0.163535	0.688191	0.491332	NA
Pdzd9	0.3194	0.112544	0.163535	0.688191	0.491332	NA
Ctla2a	0.3194	0.112544	0.163535	0.688191	0.491332	NA
Tifab	0.3194	0.112544	0.163535	0.688191	0.491332	NA
Tnfsf14	0.3194	0.112544	0.163535	0.688191	0.491332	NA
Nmbr	0.3194	0.112544	0.163535	0.688191	0.491332	NA
Erich3	0.3194	0.112544	0.163535	0.688191	0.491332	NA
Mir3109	0.3194	0.112544	0.163535	0.688191	0.491332	NA
Cga	0.3194	0.112544	0.163535	0.688191	0.491332	NA
Crygn	0.3194	0.112544	0.163535	0.688191	0.491332	NA
4933424G05Rik	0.3194	0.112544	0.163535	0.688191	0.491332	NA
Mir5623	0.3194	0.112544	0.163535	0.688191	0.491332	NA
Lcn4	0.3194	0.112544	0.163535	0.688191	0.491332	NA
4930528D03Rik	0.3194	0.112544	0.163535	0.688191	0.491332	NA
Mir6921	0.3194	0.112544	0.163535	0.688191	0.491332	NA
C430002E04Rik	2.04132	0.112695	0.320686	0.351419	0.725274	NA
Fbxw24	1.64727	0.112776	0.341431	0.330304	0.74117	NA
Bhlha9	3.28578	0.113065	0.349741	0.323282	0.746482	NA
Grik2	0.334718	0.113686	0.164267	0.69208	0.488887	NA
Plxna4	0.334718	0.113686	0.164267	0.69208	0.488887	NA
Mfap2	0.334718	0.113686	0.164267	0.69208	0.488887	NA
Mir3473e	0.334718	0.113686	0.164267	0.69208	0.488887	NA
Zfpm2	0.334718	0.113686	0.164267	0.69208	0.488887	NA
Lrrtm2	0.334718	0.113686	0.164267	0.69208	0.488887	NA
Mir5098	0.334718	0.113686	0.164267	0.69208	0.488887	NA
Rtl1	0.334718	0.113686	0.164267	0.69208	0.488887	NA
Mir7060	0.334718	0.113686	0.164267	0.69208	0.488887	NA
Adamts2	0.334718	0.113686	0.164267	0.69208	0.488887	NA
Akap6	0.334718	0.113686	0.164267	0.69208	0.488887	NA
Tfap2b	0.334718	0.113686	0.164267	0.69208	0.488887	NA
Irx3	0.334718	0.113686	0.164267	0.69208	0.488887	NA
Fgf17	0.334718	0.113686	0.164267	0.69208	0.488887	NA
Plxdc1	0.334718	0.113686	0.164267	0.69208	0.488887	NA
Six3	0.334718	0.113686	0.164267	0.69208	0.488887	NA
Ptchd2	0.334718	0.113686	0.164267	0.69208	0.488887	NA
Spock3	0.334718	0.113686	0.164267	0.69208	0.488887	NA
Mir6965	0.334718	0.113686	0.164267	0.69208	0.488887	NA
Tmem132e	0.334718	0.113686	0.164267	0.69208	0.488887	NA
Trim71	0.334718	0.113686	0.164267	0.69208	0.488887	NA
Upk3b	0.334718	0.113686	0.164267	0.69208	0.488887	NA
Actl7b	0.334718	0.113686	0.164267	0.69208	0.488887	NA
Mir6991	0.334718	0.113686	0.164267	0.69208	0.488887	NA
1700071K01Rik	0.334718	0.113686	0.164267	0.69208	0.488887	NA
Cdh22	0.334718	0.113686	0.164267	0.69208	0.488887	NA
Lep	0.334718	0.113686	0.164267	0.69208	0.488887	NA
3110015C05Rik	0.334718	0.113686	0.164267	0.69208	0.488887	NA
Slc6a15	0.334718	0.113686	0.164267	0.69208	0.488887	NA
Nat8l	0.334718	0.113686	0.164267	0.69208	0.488887	NA
Loxl1	0.334718	0.113686	0.164267	0.69208	0.488887	NA
Slc6a2	0.334718	0.113686	0.164267	0.69208	0.488887	NA
En2	0.334718	0.113686	0.164267	0.69208	0.488887	NA
9330111N05Rik	0.334718	0.113686	0.164267	0.69208	0.488887	NA
Gm853	0.334718	0.113686	0.164267	0.69208	0.488887	NA
Elmod1	0.334718	0.113686	0.164267	0.69208	0.488887	NA
5830432E09Rik	0.334718	0.113686	0.164267	0.69208	0.488887	NA
Efna5	0.334718	0.113686	0.164267	0.69208	0.488887	NA
Epha8	0.334718	0.113686	0.164267	0.69208	0.488887	NA
Neto1	0.334718	0.113686	0.164267	0.69208	0.488887	NA
Bdnf	0.334718	0.113686	0.164267	0.69208	0.488887	NA
Syt4	0.334718	0.113686	0.164267	0.69208	0.488887	NA
A730046J19Rik	0.334718	0.113686	0.164267	0.69208	0.488887	NA
Wnt9b	0.334718	0.113686	0.164267	0.69208	0.488887	NA
Aspn	0.334718	0.113686	0.164267	0.69208	0.488887	NA
Bves	0.334718	0.113686	0.164267	0.69208	0.488887	NA
Pate4	0.334718	0.113686	0.164267	0.69208	0.488887	NA
Tbx20	0.334718	0.113686	0.164267	0.69208	0.488887	NA
Corin	0.334718	0.113686	0.164267	0.69208	0.488887	NA
Mfap5	0.334718	0.113686	0.164267	0.69208	0.488887	NA
Gm12522	1.87098	0.113838	0.318448	0.357477	0.720735	NA
Aspdh	0.729609	0.11387	0.233102	0.488497	0.625198	NA
Lphn3	0.729609	0.11387	0.233102	0.488497	0.625198	NA
Agxt2	0.729609	0.11387	0.233102	0.488497	0.625198	NA
Hnf4aos	0.729609	0.11387	0.233102	0.488497	0.625198	NA
Cd200r4	0.605756	0.114024	0.223764	0.509573	0.610351	NA
Casr	0.605756	0.114024	0.223764	0.509573	0.610351	NA
Zfp114	1.34999	0.114486	0.294854	0.388279	0.69781	NA
Tmem74b	2.22655	0.114739	0.351061	0.326834	0.743793	NA
Boll	1.29658	0.115737	0.295494	0.391672	0.695301	NA
Mirlet7bhg	2.97997	0.115781	0.385177	0.30059	0.763727	NA
Gm2373	1.34491	0.11581	0.29476	0.392897	0.694396	NA
H2-M5	0.373323	0.115975	0.165717	0.699837	0.484029	NA
Plac1	0.373323	0.115975	0.165717	0.699837	0.484029	NA
Gm12238	0.373323	0.115975	0.165717	0.699837	0.484029	NA
4930449E01Rik	0.373323	0.115975	0.165717	0.699837	0.484029	NA
Kcnd3os	0.373323	0.115975	0.165717	0.699837	0.484029	NA
Nanos2	0.373323	0.115975	0.165717	0.699837	0.484029	NA
Plxnb3	0.373323	0.115975	0.165717	0.699837	0.484029	NA
A630075F10Rik	0.373323	0.115975	0.165717	0.699837	0.484029	NA
Dppa5a	0.373323	0.115975	0.165717	0.699837	0.484029	NA
Mir192	0.373323	0.115975	0.165717	0.699837	0.484029	NA
Stfa3	0.373323	0.115975	0.165717	0.699837	0.484029	NA
Paqr9	0.373323	0.115975	0.165717	0.699837	0.484029	NA
1700061G19Rik	0.373323	0.115975	0.165717	0.699837	0.484029	NA
Mir6999	0.373323	0.115975	0.165717	0.699837	0.484029	NA
Lrrtm3	0.373323	0.115975	0.165717	0.699837	0.484029	NA
Gdf5	0.373323	0.115975	0.165717	0.699837	0.484029	NA
Pxt1	0.373323	0.115975	0.165717	0.699837	0.484029	NA
Gm12718	0.373323	0.115975	0.165717	0.699837	0.484029	NA
H60b	0.373323	0.115975	0.165717	0.699837	0.484029	NA
Nr2e1	0.373323	0.115975	0.165717	0.699837	0.484029	NA
Cib3	0.373323	0.115975	0.165717	0.699837	0.484029	NA
Zbtb8b	0.373323	0.115975	0.165717	0.699837	0.484029	NA
Mir7067	0.373323	0.115975	0.165717	0.699837	0.484029	NA
Irs3	0.373323	0.115975	0.165717	0.699837	0.484029	NA
Prf1	0.373323	0.115975	0.165717	0.699837	0.484029	NA
Blk	0.373323	0.115975	0.165717	0.699837	0.484029	NA
Snord70	0.373323	0.115975	0.165717	0.699837	0.484029	NA
Six4	1.55804	0.116313	0.336376	0.345783	0.729506	NA
Slco1c1	3.28918	0.11634	0.39701	0.29304	0.769491	NA
Dazl	3.27437	0.116355	0.388107	0.299801	0.764329	NA
2610203C22Rik	0.98464	0.118326	0.254644	0.464672	0.642166	NA
Gm15612	3.12821	0.119119	0.385142	0.309285	0.757105	NA
Fam92b	0.398215	0.119297	0.167784	0.711015	0.477075	NA
Slc22a13	0.398215	0.119297	0.167784	0.711015	0.477075	NA
Emr1	0.398215	0.119297	0.167784	0.711015	0.477075	NA
Defb39	0.398215	0.119297	0.167784	0.711015	0.477075	NA
Mir30d	0.398215	0.119297	0.167784	0.711015	0.477075	NA
Cyp4f18	0.398215	0.119297	0.167784	0.711015	0.477075	NA
Cacng6	0.398215	0.119297	0.167784	0.711015	0.477075	NA
Tigit	0.398215	0.119297	0.167784	0.711015	0.477075	NA
Hs3st4	0.398215	0.119297	0.167784	0.711015	0.477075	NA
Tlx2	0.354021	0.119775	0.168315	0.711609	0.476707	NA
Gm12060	0.354021	0.119775	0.168315	0.711609	0.476707	NA
Pi16	0.354021	0.119775	0.168315	0.711609	0.476707	NA
Asphd1	0.354021	0.119775	0.168315	0.711609	0.476707	NA
Sacs	0.354021	0.119775	0.168315	0.711609	0.476707	NA
P2rx5	0.354021	0.119775	0.168315	0.711609	0.476707	NA
Nfatc4	0.354021	0.119775	0.168315	0.711609	0.476707	NA
Sox1	0.354021	0.119775	0.168315	0.711609	0.476707	NA
C030018K13Rik	0.354021	0.119775	0.168315	0.711609	0.476707	NA
Pspn	0.354021	0.119775	0.168315	0.711609	0.476707	NA
Gad1	0.354021	0.119775	0.168315	0.711609	0.476707	NA
4930455H04Rik	0.354021	0.119775	0.168315	0.711609	0.476707	NA
Dram1	0.354021	0.119775	0.168315	0.711609	0.476707	NA
Ypel4	0.354021	0.119775	0.168315	0.711609	0.476707	NA
Trim58	0.354021	0.119775	0.168315	0.711609	0.476707	NA
Sbspon	0.354021	0.119775	0.168315	0.711609	0.476707	NA
Tyms-ps	0.354021	0.119775	0.168315	0.711609	0.476707	NA
Map6d1	0.354021	0.119775	0.168315	0.711609	0.476707	NA
Spink10	0.354021	0.119775	0.168315	0.711609	0.476707	NA
Cyp26a1	0.354021	0.119775	0.168315	0.711609	0.476707	NA
Dgkb	0.354021	0.119775	0.168315	0.711609	0.476707	NA
Nhlh1	0.354021	0.119775	0.168315	0.711609	0.476707	NA
A530013C23Rik	0.354021	0.119775	0.168315	0.711609	0.476707	NA
Has2os	0.354021	0.119775	0.168315	0.711609	0.476707	NA
Hoxd3os1	0.354021	0.119775	0.168315	0.711609	0.476707	NA
Zp3	0.354021	0.119775	0.168315	0.711609	0.476707	NA
4930593A02Rik	0.354021	0.119775	0.168315	0.711609	0.476707	NA
2210409D07Rik	0.354021	0.119775	0.168315	0.711609	0.476707	NA
Camkv	0.354021	0.119775	0.168315	0.711609	0.476707	NA
Cntnap5c	0.354021	0.119775	0.168315	0.711609	0.476707	NA
Hist1h4d	3.13451	0.121063	0.375553	0.32236	0.74718	NA
Sema3g	2.44352	0.121203	0.32835	0.369127	0.712033	NA
Hspb1	3.51124	0.121595	0.405107	0.300156	0.764058	NA
Mir3060	1.58242	0.122598	0.340984	0.359541	0.71919	NA
Rgs20	0.644361	0.122681	0.227148	0.54009	0.589135	NA
Irgc1	0.644361	0.122681	0.227148	0.54009	0.589135	NA
Ube2ql1	0.502077	0.123764	0.170496	0.725904	0.467898	NA
Fam169a	0.502077	0.123764	0.170496	0.725904	0.467898	NA
Gpr4	0.502077	0.123764	0.170496	0.725904	0.467898	NA
4833424O15Rik	0.502077	0.123764	0.170496	0.725904	0.467898	NA
Ebi3	2.52827	0.124102	0.364582	0.340395	0.733559	NA
Cd93	1.12366	0.124339	0.255538	0.486576	0.626559	NA
Dsg3	1.46123	0.12544	0.305477	0.410637	0.681339	NA
Reg3d	0.530954	0.125663	0.171626	0.732189	0.464053	NA
F730035M05Rik	0.559985	0.125733	0.171668	0.73242	0.463912	NA
Elovl3	0.559985	0.125733	0.171668	0.73242	0.463912	NA
Mir320	0.559985	0.125733	0.171668	0.73242	0.463912	NA
Gm5535	1.26341	0.126173	0.268089	0.47064	0.637898	NA
Slc8a3	0.659679	0.126424	0.228447	0.553406	0.579985	NA
Cnrip1	0.759581	0.126929	0.238133	0.533016	0.594023	NA
Eno1b	1.287	0.127343	0.319571	0.39848	0.690276	NA
Nxph4	0.680766	0.1274	0.254351	0.500885	0.616452	NA
Gm16853	0.680766	0.1274	0.254351	0.500885	0.616452	NA
Fam131a	1.91124	0.127542	0.337442	0.377965	0.705456	NA
Ctla4	0.946724	0.127806	0.299327	0.426979	0.669395	NA
Epb4.2	1.03527	0.127879	0.28191	0.453617	0.650105	NA
Ngfr	1.03527	0.127879	0.28191	0.453617	0.650105	NA
Gpr182	2.21182	0.128203	0.350564	0.365705	0.714586	NA
Tm6sf1	0.754501	0.128417	0.237843	0.539923	0.58925	NA
Slc17a3	0.754501	0.128417	0.237843	0.539923	0.58925	NA
Lrrc25	0.754501	0.128417	0.237843	0.539923	0.58925	NA
Tbx3os2	1.25325	0.128843	0.267895	0.480946	0.630555	NA
Cyb5r2	0.675686	0.12901	0.254001	0.507911	0.611516	NA
Hephl1	0.675686	0.12901	0.254001	0.507911	0.611516	NA
C730036E19Rik	0.678982	0.130605	0.230002	0.56784	0.570144	NA
Aif1	1.03062	0.131816	0.280708	0.469585	0.638651	NA
Sdk2	1.00953	0.132568	0.259557	0.510749	0.609527	NA
Tuba8	1.00953	0.132568	0.259557	0.510749	0.609527	NA
Gab3	1.47435	0.133891	0.307621	0.435245	0.663384	NA
Tspan18	3.04758	0.133935	0.335668	0.39901	0.689886	NA
Tmem63c	0.986425	0.135176	0.300857	0.449303	0.653213	NA
Gm5577	0.986425	0.135176	0.300857	0.449303	0.653213	NA
Cx3cr1	1.04992	0.135752	0.281513	0.482222	0.629648	NA
Acoxl	0.95002	0.136602	0.278738	0.490075	0.624081	NA
Nanp	0.981344	0.136734	0.300675	0.454758	0.649284	NA
Gm5779	1.02572	0.138032	0.22308	0.618756	0.536077	NA
Mir3092	0.794202	0.138292	0.243609	0.567678	0.570254	NA
Syn1	2.1727	0.139452	0.377106	0.369795	0.711535	NA
Hoxc4	0.669436	0.139646	0.180049	0.775598	0.437986	NA
Col6a6	0.669436	0.139646	0.180049	0.775598	0.437986	NA
Lama1	0.669436	0.139646	0.180049	0.775598	0.437986	NA
Gm11627	0.669436	0.139646	0.180049	0.775598	0.437986	NA
Gm20554	0.669436	0.139646	0.180049	0.775598	0.437986	NA
Phox2b	0.669436	0.139646	0.180049	0.775598	0.437986	NA
Olfr632	1.04814	0.139679	0.261384	0.534381	0.593078	NA
Wfdc8	1.04814	0.139679	0.261384	0.534381	0.593078	NA
Gabrb3	1.28831	0.13981	0.273134	0.511873	0.60874	NA
Mir3535	2.80521	0.139965	0.357226	0.39181	0.695199	NA
Nrsn1	1.07877	0.140273	0.258156	0.543365	0.586879	NA
Pate2	1.07877	0.140273	0.258156	0.543365	0.586879	NA
Prokr1	0.663692	0.14047	0.18052	0.778142	0.436485	NA
Gm5741	2.4765	0.140645	0.37326	0.376801	0.706322	NA
Stmn1-rs1	2.5476	0.141777	0.378203	0.374871	0.707757	NA
Th	1.40552	0.141895	0.304813	0.465514	0.641563	NA
Chrna4	3.25768	0.142293	0.376746	0.377688	0.705662	NA
Tnnc1	1.45766	0.143993	0.277725	0.518473	0.604128	NA
Ptgis	1.72609	0.145115	0.346076	0.419315	0.674986	NA
Tmcc2	0.703874	0.145341	0.234978	0.618533	0.536224	NA
9830132P13Rik	0.703874	0.145341	0.234978	0.618533	0.536224	NA
Inhbb	1.20949	0.145716	0.291743	0.499466	0.617451	NA
AY074887	0.432836	0.146067	0.184352	0.792326	0.428171	NA
Lctl	0.432836	0.146067	0.184352	0.792326	0.428171	NA
Nxph1	0.432836	0.146067	0.184352	0.792326	0.428171	NA
Ddn	0.432836	0.146067	0.184352	0.792326	0.428171	NA
Krt27	0.432836	0.146067	0.184352	0.792326	0.428171	NA
4930556N09Rik	0.432836	0.146067	0.184352	0.792326	0.428171	NA
Hist1h3i	1.16471	0.146366	0.294331	0.497286	0.618988	NA
Abcg3	1.06016	0.147067	0.287194	0.512083	0.608593	NA
Hist1h3b	1.19417	0.147181	0.29521	0.498563	0.618087	NA
Lta	1.95094	0.147463	0.349768	0.421601	0.673316	NA
1700034F02Rik	2.47658	0.147575	0.373231	0.3954	0.692548	NA
Gpr12	0.625058	0.147691	0.250447	0.58971	0.555385	NA
Slc18a2	0.625058	0.147691	0.250447	0.58971	0.555385	NA
Fezf1	0.625058	0.147691	0.250447	0.58971	0.555385	NA
Tbx1	0.827727	0.147735	0.245942	0.600691	0.548046	NA
Gm15941	2.43172	0.148261	0.383723	0.386374	0.69922	NA
Rgs5	6.19229	0.148674	0.184345	0.8065	NA	NA
C1qb	1.26148	0.149038	0.261695	0.569508	0.569011	NA
1700001P01Rik	0.723176	0.149457	0.236496	0.631965	0.52741	NA
Igfbp7	2.47009	0.150841	0.356239	0.423427	0.671983	NA
3110007F17Rik	0.452138	0.150844	0.187076	0.806323	0.420057	NA
Mageb3	0.452138	0.150844	0.187076	0.806323	0.420057	NA
Tmem169	0.452138	0.150844	0.187076	0.806323	0.420057	NA
Myo18b	0.452138	0.150844	0.187076	0.806323	0.420057	NA
1700073E17Rik	0.452138	0.150844	0.187076	0.806323	0.420057	NA
Gpr75	0.452138	0.150844	0.187076	0.806323	0.420057	NA
EU599041	0.452138	0.150844	0.187076	0.806323	0.420057	NA
Kcnip1	0.452138	0.150844	0.187076	0.806323	0.420057	NA
Slc12a1	0.452138	0.150844	0.187076	0.806323	0.420057	NA
Trpc3	0.452138	0.150844	0.187076	0.806323	0.420057	NA
Cntnap5a	0.452138	0.150844	0.187076	0.806323	0.420057	NA
Magee2	0.452138	0.150844	0.187076	0.806323	0.420057	NA
2900009J06Rik	1.74141	0.150988	0.348193	0.433633	0.664555	NA
Gpr97	2.21325	0.151082	0.336345	0.449188	0.653296	NA
Gucy1a2	0.746647	0.151238	0.186689	0.810108	0.417878	NA
Pcdhb18	1.79711	0.151456	0.362874	0.41738	0.676401	NA
Fam46b	2.87706	0.151982	0.383177	0.396637	0.691635	NA
Sult1c1	1.6628	0.15248	0.313855	0.485829	0.627088	NA
1700011I03Rik	0.88673	0.152659	0.246368	0.619638	0.535496	NA
Mir7027	2.54794	0.152935	0.351377	0.435246	0.663384	NA
E130218I03Rik	3.10403	0.153132	0.372312	0.411301	0.680852	NA
Hs3st3a1	1.98112	0.153464	0.35591	0.431186	0.666333	NA
Doc2b	0.877666	0.153728	0.245918	0.625118	0.531893	NA
Ntm	0.877666	0.153728	0.245918	0.625118	0.531893	NA
Fgf14	0.877666	0.153728	0.245918	0.625118	0.531893	NA
Otud7a	2.43281	0.153756	0.389159	0.395098	0.69277	NA
BC048609	2.8536	0.1541	0.362742	0.424821	0.670967	NA
Snca	0.88165	0.154206	0.246148	0.626475	0.531003	NA
Tex29	0.467457	0.154649	0.1892	0.817385	0.413709	NA
Mir7054	0.467457	0.154649	0.1892	0.817385	0.413709	NA
Slc6a17	0.467457	0.154649	0.1892	0.817385	0.413709	NA
Mafa	0.467457	0.154649	0.1892	0.817385	0.413709	NA
4933401H06Rik	0.467457	0.154649	0.1892	0.817385	0.413709	NA
Cntnap2	0.467457	0.154649	0.1892	0.817385	0.413709	NA
Col8a2	0.467457	0.154649	0.1892	0.817385	0.413709	NA
Pdyn	0.467457	0.154649	0.1892	0.817385	0.413709	NA
Ica1l	0.467457	0.154649	0.1892	0.817385	0.413709	NA
4930548J01Rik	0.467457	0.154649	0.1892	0.817385	0.413709	NA
Mgat5b	0.467457	0.154649	0.1892	0.817385	0.413709	NA
Abcb11	0.467457	0.154649	0.1892	0.817385	0.413709	NA
Olfml2b	1.77603	0.155745	0.346383	0.449632	0.652976	NA
Wdr52	3.10694	0.155925	0.374583	0.416262	0.677218	NA
Mlf1	2.49101	0.155999	0.333203	0.468179	0.639656	NA
Rcn3	1.23794	0.15603	0.292671	0.533124	0.593948	NA
Tnfrsf26	1.23794	0.15603	0.292671	0.533124	0.593948	NA
Cntn4	0.738494	0.157178	0.240645	0.653154	0.513657	NA
Hist1h2ab	1.13517	0.159145	0.31031	0.51286	0.608049	NA
Htra1	1.48053	0.159372	0.3322	0.479747	0.631408	NA
Gng3	0.902048	0.160256	0.250338	0.640159	0.522069	NA
Loxl3	1.59465	0.160746	0.330127	0.486921	0.626314	NA
B130024G19Rik	2.78995	0.161224	0.372255	0.433102	0.664941	NA
Ctnna3	1.27764	0.161358	0.293761	0.549282	0.582812	NA
Kcnmb2	0.887239	0.162964	0.248684	0.655306	0.512271	NA
Slc12a5	3.21657	0.16335	0.383851	0.425557	0.670431	NA
A330041J22Rik	0.506062	0.163679	0.194119	0.843191	0.399122	NA
1700061I17Rik	0.506062	0.163679	0.194119	0.843191	0.399122	NA
Inhbe	0.506062	0.163679	0.194119	0.843191	0.399122	NA
Icam5	0.506062	0.163679	0.194119	0.843191	0.399122	NA
C130021I20Rik	0.506062	0.163679	0.194119	0.843191	0.399122	NA
Cd79a	0.911622	0.165053	0.250047	0.660088	0.509198	NA
Lrrn4cl	0.911622	0.165053	0.250047	0.660088	0.509198	NA
Hsf3	1.56619	0.165061	0.301599	0.547286	0.584182	NA
Rbm24	1.47124	0.165301	0.243841	0.677905	0.497832	NA
Mir7650	3.31088	0.166069	0.390982	0.424749	0.671019	NA
Zfhx4	0.836795	0.166206	0.194769	0.853353	0.393463	NA
Klra5	0.836795	0.166206	0.194769	0.853353	0.393463	NA
Hand1	0.836795	0.166206	0.194769	0.853353	0.393463	NA
Gabrg3	0.52138	0.167227	0.195995	0.853218	0.393538	NA
Nup62cl	0.52138	0.167227	0.195995	0.853218	0.393538	NA
Tmem47	0.52138	0.167227	0.195995	0.853218	0.393538	NA
1700023E05Rik	0.52138	0.167227	0.195995	0.853218	0.393538	NA
Klhl4	0.52138	0.167227	0.195995	0.853218	0.393538	NA
Gm15850	0.52138	0.167227	0.195995	0.853218	0.393538	NA
Hist1h2ah	1.16336	0.168389	0.2877	0.585292	0.558351	NA
4933422H20Rik	1.72938	0.16889	0.344009	0.490947	0.623464	NA
Ooep	3.07628	0.169179	0.341686	0.495128	0.62051	NA
Slc25a2	1.42104	0.16956	0.280318	0.604883	0.545256	NA
Sfxn4	3.40341	0.170415	0.383477	0.444395	0.656757	NA
Klhl10	1.71008	0.170659	0.348258	0.490037	0.624108	NA
Dmc1	0.827038	0.171301	0.243798	0.702637	0.482282	NA
Draxin	0.540682	0.171491	0.198223	0.865144	0.38696	NA
Spem1	0.540682	0.171491	0.198223	0.865144	0.38696	NA
Upk2	0.540682	0.171491	0.198223	0.865144	0.38696	NA
Fam184a	0.540682	0.171491	0.198223	0.865144	0.38696	NA
Kcna3	0.540682	0.171491	0.198223	0.865144	0.38696	NA
Ccdc80	0.540682	0.171491	0.198223	0.865144	0.38696	NA
Dnali1	0.540682	0.171491	0.198223	0.865144	0.38696	NA
Pabpc2	0.540682	0.171491	0.198223	0.865144	0.38696	NA
Slc44a5	1.87034	0.171756	0.36695	0.468064	0.639739	NA
Gm14634	2.63352	0.171857	0.34446	0.498918	0.617837	NA
T2	1.16979	0.172648	0.315199	0.547742	0.583869	NA
Fbxo15	1.16979	0.172648	0.315199	0.547742	0.583869	NA
Fam20c	1.74271	0.173707	0.317673	0.546812	0.584508	NA
Bend5	1.4095	0.174243	0.331435	0.525722	0.599081	NA
Tspan32	1.78088	0.174458	0.315344	0.553229	0.580106	NA
Irak1bp1	2.23681	0.175538	0.330067	0.531826	0.594847	NA
Gpr179	2.21884	0.176643	0.350646	0.503765	0.614426	NA
Dact3	3.44083	0.176976	0.387158	0.457115	0.647589	NA
F2r	0.92186	0.177033	0.255321	0.693372	0.488076	NA
Clstn2	1.44551	0.177841	0.281186	0.632467	0.527082	NA
Gm8234	1.47895	0.178252	0.281965	0.632176	0.527272	NA
Wasf1	1.41974	0.179421	0.331594	0.541088	0.588447	NA
Tdrd5	0.813504	0.179485	0.270388	0.663804	0.506816	NA
Efcab9	0.813504	0.179485	0.270388	0.663804	0.506816	NA
Adamts12	0.813504	0.179485	0.270388	0.663804	0.506816	NA
Kcnk16	0.813504	0.179485	0.270388	0.663804	0.506816	NA
Snord66	1.76908	0.180002	0.348655	0.516276	0.605662	NA
Mir140	0.836612	0.180656	0.246662	0.732403	0.463923	NA
2810468N07Rik	2.27093	0.181043	0.335176	0.540144	0.589098	NA
Fermt2	2.90918	0.181058	0.382452	0.473414	0.635918	NA
Fndc4	0.808424	0.181167	0.270116	0.670702	0.502411	NA
Galr3	0.808424	0.181167	0.270116	0.670702	0.502411	NA
Hist1h3f	1.47545	0.182105	0.347701	0.52374	0.600459	NA
Qrich2	0.961561	0.182253	0.257489	0.707808	0.479065	NA
Ccr2	0.565574	0.182322	0.20367	0.895183	0.370689	NA
Ccnb1ip1	0.929169	0.182492	0.203022	0.898876	0.368719	NA
Daf2	1.79863	0.182682	0.344471	0.530325	0.595887	NA
Pcdhb8	1.68292	0.183469	0.285372	0.64291	0.520282	NA
Gm6682	2.1986	0.183674	0.3688	0.498031	0.618462	NA
Amz1	2.594	0.183984	0.377841	0.486933	0.626306	NA
6030419C18Rik	0.960465	0.184364	0.257519	0.715923	0.474039	NA
Hist1h3c	2.83659	0.184911	0.398006	0.464593	0.642223	NA
Snord95	3.39368	0.185621	0.390344	0.475532	0.634408	NA
2210408F21Rik	2.45592	0.185999	0.381517	0.487525	0.625886	NA
Hist1h2bn	0.584877	0.18663	0.205797	0.906868	0.364477	NA
Tmem72	0.584877	0.18663	0.205797	0.906868	0.364477	NA
Caly	0.584877	0.18663	0.205797	0.906868	0.364477	NA
4933413G19Rik	0.584877	0.18663	0.205797	0.906868	0.364477	NA
Gm2011	2.34913	0.187049	0.379265	0.493188	0.62188	NA
Mndal	2.0173	0.187067	0.349271	0.535592	0.592241	NA
Hist1h3a	1.44412	0.187604	0.336249	0.557932	0.576891	NA
Pcdhb15	0.848125	0.187654	0.272411	0.688862	0.49091	NA
Tpsb2	2.43882	0.187847	0.367722	0.510841	0.609462	NA
Hrh3	1.37685	0.188571	0.299463	0.629696	0.528893	NA
Lrrc4	2.35022	0.188601	0.38106	0.494939	0.620643	NA
Stag3	1.47874	0.189124	0.332509	0.568779	0.569506	NA
Ppef1	1.43904	0.189142	0.336184	0.562616	0.573697	NA
Gm8709	1.0501	0.190423	0.257263	0.740187	0.459186	NA
Gm19705	1.34223	0.191475	0.304474	0.628871	0.529434	NA
1700012L04Rik	1.04502	0.192039	0.257114	0.746903	0.455122	NA
Actn3	1.11738	0.192552	0.293864	0.65524	0.512313	NA
1810011H11Rik	1.01947	0.192738	0.260468	0.739971	0.459318	NA
Tmem200b	0.862348	0.193569	0.273234	0.708438	0.478673	NA
Myh7b	2.22527	0.193814	0.382301	0.506967	0.612178	NA
Gm8615	1.52937	0.193829	0.348331	0.55645	0.577903	NA
Gem	2.35472	0.194274	0.376459	0.516055	0.605816	NA
Trex2	1.01439	0.194372	0.260299	0.746727	0.455228	NA
Tcam1	0.600195	0.194904	0.209836	0.928839	0.352973	NA
Loxl4	0.600195	0.194904	0.209836	0.928839	0.352973	NA
Rnf207	0.600195	0.194904	0.209836	0.928839	0.352973	NA
Adcy4	0.600195	0.194904	0.209836	0.928839	0.352973	NA
Snora75	1.57865	0.195305	0.337497	0.578686	0.562801	NA
Dbpht2	2.7937	0.196626	0.378194	0.519909	0.603127	NA
F830016B08Rik	3.27076	0.19731	0.319169	0.618198	0.536445	NA
Mir7013	0.634816	0.19746	0.210983	0.935903	0.349323	NA
Dnajc6	0.634816	0.19746	0.210983	0.935903	0.349323	NA
A930017M01Rik	2.22857	0.19816	0.369341	0.536524	0.591597	NA
Hrasls5	1.93764	0.198351	0.344414	0.575908	0.564677	NA
Gm10941	2.07166	0.19857	0.348893	0.569143	0.569259	NA
Snora74a	1.59795	0.19888	0.337761	0.58882	0.555982	NA
Tbxas1	0.757797	0.200849	0.267466	0.750933	0.452693	NA
Tmem221	2.58836	0.200883	0.34319	0.585339	0.55832	NA
Trerf1	2.70007	0.200888	0.388412	0.517204	0.605013	NA
C430002N11Rik	0.940474	0.200889	0.252988	0.794068	0.427156	NA
Mir7036	0.940474	0.200889	0.252988	0.794068	0.427156	NA
Bmp6	1.94339	0.201429	0.350485	0.574715	0.565484	NA
Tmprss6	1.10293	0.201468	0.259681	0.775826	0.437852	NA
Tnc	2.66138	0.202287	0.370273	0.54632	0.584846	NA
Gm10474	0.905853	0.20233	0.255557	0.79172	0.428524	NA
Gdf7	0.909838	0.202861	0.255791	0.793076	0.427733	NA
Xkr7	0.6388	0.203386	0.21381	0.951248	0.341478	NA
Atp1a3	1.35576	0.203736	0.293565	0.694007	0.487678	NA
Fstl1	1.61327	0.205357	0.339868	0.604226	0.545693	NA
Ptgfr	2.38436	0.207477	0.339102	0.611842	0.540643	NA
Sfrp5	1.94915	0.208453	0.371402	0.561259	0.574621	NA
Clec2f	0.688739	0.208455	0.216051	0.964841	0.334625	NA
Phactr3	0.688739	0.208455	0.216051	0.964841	0.334625	NA
Gm10536	0.688739	0.208455	0.216051	0.964841	0.334625	NA
Hoxc6	0.688739	0.208455	0.216051	0.964841	0.334625	NA
4732456N10Rik	0.792418	0.209213	0.269693	0.775747	0.437898	NA
Tnr	0.792418	0.209213	0.269693	0.775747	0.437898	NA
Negr1	0.792418	0.209213	0.269693	0.775747	0.437898	NA
Try5	0.792418	0.209213	0.269693	0.775747	0.437898	NA
Wnt9a	1.8404	0.209533	0.328661	0.637534	0.523777	NA
Vmn2r57	2.38018	0.210057	0.35754	0.587506	0.556864	NA
Iffo1	2.27412	0.210721	0.385193	0.547054	0.584341	NA
Cetn4	1.37887	0.211799	0.279075	0.758931	0.447894	NA
Rnf112	1.93336	0.211933	0.322463	0.657232	0.511032	NA
Pnma1	2.43252	0.212246	0.325444	0.652172	0.51429	NA
Slc17a7	0.486759	0.213085	0.219061	0.97272	0.330693	NA
Ankrd34b	0.486759	0.213085	0.219061	0.97272	0.330693	NA
Cbln4	0.486759	0.213085	0.219061	0.97272	0.330693	NA
Pgk2	0.486759	0.213085	0.219061	0.97272	0.330693	NA
Mirlet7i	0.486759	0.213085	0.219061	0.97272	0.330693	NA
Mir6997	0.486759	0.213085	0.219061	0.97272	0.330693	NA
AI314278	0.486759	0.213085	0.219061	0.97272	0.330693	NA
1700011L22Rik	0.486759	0.213085	0.219061	0.97272	0.330693	NA
Dyx1c1	3.09454	0.213267	0.364474	0.585137	0.558456	NA
Slc9c1	0.81172	0.213526	0.270864	0.788317	0.430511	NA
Dpys	1.671	0.215018	0.319144	0.673732	0.500482	NA
Btnl9	1.6483	0.215121	0.308889	0.696435	0.486156	NA
Fcgr3	1.09828	0.215644	0.267073	0.807437	0.419415	NA
Pinc	0.727344	0.215713	0.219292	0.98368	0.325273	NA
Col9a1	0.727344	0.215713	0.219292	0.98368	0.325273	NA
Ankrd63	3.51504	0.216113	0.350135	0.617227	0.537085	NA
Phyhipl	1.15846	0.217456	0.264045	0.823558	0.410191	NA
Stac	1.15846	0.217456	0.264045	0.823558	0.410191	NA
S1pr5	0.708041	0.217799	0.220283	0.988721	0.3228	NA
Magix	0.717615	0.218983	0.220702	0.992214	0.321093	NA
Fam219aos	0.717615	0.218983	0.220702	0.992214	0.321093	NA
Snord57	2.45759	0.219295	0.340506	0.644028	0.519557	NA
Gm10364	2.31382	0.219394	0.3869	0.567056	0.570676	NA
Dhtkd1	2.25053	0.22136	0.360285	0.614402	0.538949	NA
Ccr4	1.96907	0.223842	0.327487	0.683514	0.494282	NA
Elavl3	2.23789	0.224029	0.333443	0.671866	0.501669	NA
Ldhal6b	2.63615	0.224134	0.363567	0.616487	0.537573	NA
Spata20	0.946243	0.224613	0.282099	0.796219	0.425904	NA
Mpz	2.116	0.225133	0.364919	0.616941	0.537274	NA
Kl	0.941163	0.226365	0.281889	0.80303	0.421958	NA
Angptl2	0.941163	0.226365	0.281889	0.80303	0.421958	NA
Lrrc8c	3.31359	0.227053	0.405891	0.559395	0.575892	NA
Erich2	2.80683	0.228739	0.392176	0.583256	0.559721	NA
Usp51	0.732933	0.230584	0.225775	1.0213	0.307112	NA
Peg10	1.23081	0.23141	0.302849	0.764112	0.4448	NA
Rpl39l	0.802175	0.235045	0.227525	1.03305	0.30158	NA
Sez6	0.802175	0.235045	0.227525	1.03305	0.30158	NA
Cldn20	1.86587	0.235046	0.342996	0.685274	0.493171	NA
Spata33	1.93315	0.236145	0.373445	0.632341	0.527164	NA
Rab3il1	1.59305	0.236916	0.306914	0.77193	0.440156	NA
Mei4	0.767554	0.237672	0.228727	1.03911	0.298754	NA
Pacrg	1.5283	0.237773	0.307816	0.772451	0.439848	NA
A730020M07Rik	0.771538	0.238405	0.229034	1.04092	0.297914	NA
1110017D15Rik	0.771538	0.238405	0.229034	1.04092	0.297914	NA
Frmpd1	0.771538	0.238405	0.229034	1.04092	0.297914	NA
R3hdml	2.50742	0.238716	0.383991	0.62167	0.534159	NA
1110028F18Rik	2.01975	0.238751	0.343124	0.695814	0.486545	NA
Lman1l	1.03859	0.239042	0.267002	0.895282	0.370636	NA
Pla2g2d	1.19242	0.239284	0.273336	0.875419	0.381346	NA
Mir343	0.980864	0.239654	0.287544	0.83345	0.404591	NA
Plcxd3	0.980864	0.239654	0.287544	0.83345	0.404591	NA
A3galt2	0.980864	0.239654	0.287544	0.83345	0.404591	NA
F730043M19Rik	0.980864	0.239654	0.287544	0.83345	0.404591	NA
Snord87	0.980864	0.239654	0.287544	0.83345	0.404591	NA
Myh3	1.23169	0.240486	0.272666	0.881979	0.377788	NA
Itgb8	3.02325	0.24081	0.403083	0.597419	0.550228	NA
Prl6a1	1.72053	0.241132	0.342298	0.704451	0.481152	NA
Adamts1	1.10209	0.241592	0.264688	0.912744	0.361377	NA
Clip3	2.11154	0.241747	0.327576	0.737988	0.460522	NA
Enho	2.69829	0.241789	0.395865	0.610787	0.541341	NA
P4htm	2.74445	0.241873	0.362691	0.666886	0.504845	NA
Pirt	1.07321	0.242229	0.267212	0.906508	0.364667	NA
Ttc30a2	1.07321	0.242229	0.267212	0.906508	0.364667	NA
Tekt4	2.02169	0.242341	0.367914	0.658689	0.510096	NA
Inhbc	2.4921	0.242376	0.387104	0.626127	0.531231	NA
Fgf13	2.54712	0.242998	0.383751	0.633217	0.526592	NA
Arhgap28	2.84254	0.243212	0.396544	0.613331	0.539658	NA
Olfml3	2.02619	0.24412	0.361993	0.674377	0.500072	NA
Dsc3	1.27537	0.244595	0.274166	0.892144	0.372316	NA
Arl9	1.12139	0.244635	0.265528	0.921314	0.356887	NA
Ctnna2	2.70493	0.244701	0.332979	0.734883	0.462411	NA
Trim67	1.25607	0.244851	0.27497	0.890464	0.373217	NA
Trnp1	3.07074	0.244969	0.387087	0.632853	0.52683	NA
Them5	1.67963	0.246521	0.339136	0.726909	0.467282	NA
Gm15413	1.99596	0.247852	0.354542	0.699075	0.484505	NA
Sh2d4b	1.28652	0.247974	0.32399	0.765375	0.444049	NA
Gm9899	3.49068	0.248174	0.401792	0.617669	0.536794	NA
N28178	1.04901	0.248438	0.286789	0.866276	0.386339	NA
Snora78	2.88115	0.249065	0.396324	0.628438	0.529717	NA
G530011O06Rik	2.55571	0.250236	0.347957	0.719158	0.472043	NA
4933433G15Rik	2.35554	0.250536	0.366695	0.683227	0.494463	NA
Ahsg	1.03479	0.250823	0.289933	0.865106	0.386981	NA
Ankrd34a	1.03479	0.250823	0.289933	0.865106	0.386981	NA
Mab21l1	1.50623	0.250968	0.232964	1.07728	0.281356	NA
Cldn5	1.66211	0.251964	0.359198	0.701464	0.483014	NA
Hist1h2ai	2.79348	0.252007	0.377564	0.667454	0.504482	NA
Htr1d	1.84548	0.25294	0.352383	0.717799	0.472881	NA
Reg2	0.914006	0.254153	0.235204	1.08056	0.279891	NA
Spag6	2.5318	0.254988	0.39045	0.653063	0.513716	NA
Ccdc155	1.37397	0.256234	0.320249	0.80011	0.423647	NA
Clstn3	3.49066	0.256395	0.371237	0.69065	0.489786	NA
Fam19a5	0.875401	0.258016	0.236842	1.0894	0.275977	NA
Ptgs2	0.875401	0.258016	0.236842	1.0894	0.275977	NA
Fcrl1	0.875401	0.258016	0.236842	1.0894	0.275977	NA
Hist2h2bb	1.66205	0.258137	0.288761	0.893946	0.371351	NA
Samd5	3.4522	0.25837	0.377622	0.684203	0.493847	NA
Gpx8	1.34045	0.258708	0.325191	0.795557	0.42629	NA
Prlh	1.18106	0.260297	0.271923	0.957247	0.338443	NA
Ugt1a5	1.33537	0.26043	0.325102	0.801069	0.423091	NA
Amer2	1.97146	0.260982	0.298609	0.873993	0.382122	NA
Drp2	3.08428	0.261039	0.382543	0.682379	0.494999	NA
Cd300a	0.959777	0.261874	0.283449	0.923885	0.355546	NA
5430421F17Rik	0.959777	0.261874	0.283449	0.923885	0.355546	NA
Chrna3	2.02988	0.261958	0.261657	1.00115	0.316753	NA
Snord91a	1.68851	0.262083	0.328984	0.796643	0.425658	NA
Slit3	1.81189	0.262795	0.258048	1.01839	0.308491	NA
Hist1h2ag	1.32893	0.263519	0.30951	0.851407	0.394544	NA
Nkd2	0.619497	0.263787	0.240134	1.0985	0.271987	NA
Gpr161	0.619497	0.263787	0.240134	1.0985	0.271987	NA
Gm20735	0.619497	0.263787	0.240134	1.0985	0.271987	NA
Ccr10	2.23274	0.264395	0.357934	0.738669	0.460108	NA
Rrh	1.34823	0.266901	0.310045	0.860845	0.389323	NA
Lrrn3	1.952	0.26754	0.300316	0.890861	0.373004	NA
Plxnc1	1.32008	0.268727	0.280133	0.959283	0.337416	NA
Egfl6	2.19084	0.269301	0.374865	0.718396	0.472513	NA
Snap91	0.998382	0.269467	0.285227	0.944745	0.344789	NA
AV039307	2.44079	0.269753	0.380983	0.708045	0.478917	NA
Cpne7	1.92708	0.270904	0.343976	0.787567	0.43095	NA
Hist1h4f	1.94184	0.270961	0.30046	0.901821	0.367152	NA
Cryba4	0.654118	0.272259	0.243346	1.11882	0.263219	NA
Ppfia2	0.654118	0.272259	0.243346	1.11882	0.263219	NA
Snord4a	0.654118	0.272259	0.243346	1.11882	0.263219	NA
Grid1	0.654118	0.272259	0.243346	1.11882	0.263219	NA
Itga9	3.36573	0.273683	0.347851	0.786781	0.43141	NA
Ephx3	0.979079	0.273774	0.288076	0.950353	0.341933	NA
Rbm44	0.979079	0.273774	0.288076	0.950353	0.341933	NA
Kdm4d	0.979079	0.273774	0.288076	0.950353	0.341933	NA
Nlgn3	0.979079	0.273774	0.288076	0.950353	0.341933	NA
Snord19	3.30913	0.274568	0.391264	0.701745	0.482838	NA
Tmem130	3.07348	0.27462	0.384134	0.714908	0.474666	NA
1700031P21Rik	0.983092	0.274997	0.243071	1.13134	0.25791	NA
4930550C14Rik	2.68824	0.275211	0.374615	0.734651	0.462552	NA
Obscn	2.41396	0.275321	0.369752	0.744611	0.456507	NA
Btbd17	1.72382	0.275432	0.345944	0.796175	0.425931	NA
Msx3	0.934913	0.275753	0.24353	1.13232	0.257501	NA
Hist2h2ac	2.48389	0.27583	0.375822	0.733937	0.462987	NA
Mapk10	0.673421	0.276733	0.245015	1.12945	0.258707	NA
Rnu12	0.673421	0.276733	0.245015	1.12945	0.258707	NA
Ly9	1.74093	0.280446	0.360287	0.778397	0.436335	NA
1700094J05Rik	3.22493	0.281862	0.381744	0.738355	0.460299	NA
Myh7	0.9582	0.283175	0.246279	1.14981	0.250222	NA
Mpeg1	2.23774	0.283842	0.358268	0.792261	0.428208	NA
Neil2	2.02163	0.284054	0.318294	0.892427	0.372164	NA
Kirrel	1.77555	0.286919	0.360512	0.795864	0.426111	NA
Gm6525	2.43076	0.286954	0.361105	0.794656	0.426813	NA
Egr3	1.62972	0.287919	0.31258	0.921104	0.356996	NA
Cyct	1.1329	0.288202	0.299152	0.963397	0.335349	NA
Ntng2	1.40394	0.288311	0.330548	0.872222	0.383087	NA
Dll3	2.19219	0.290246	0.354476	0.818801	0.4129	NA
Mirg	0.99841	0.292701	0.249611	1.17263	0.240944	NA
Hist1h2bm	2.6228	0.293157	0.372893	0.78617	0.431768	NA
Gm6938	1.04276	0.293645	0.249931	1.17491	0.240032	NA
Cd180	2.92154	0.293701	0.374874	0.783465	0.433354	NA
Adrb1	1.24075	0.294007	0.297217	0.989199	0.322566	NA
B230319C09Rik	2.20835	0.294734	0.372522	0.791187	0.428835	NA
Sncb	1.68093	0.295549	0.328025	0.900996	0.367591	NA
Adcy3	3.22095	0.295552	0.387286	0.763136	0.445383	NA
Mir6369	1.45388	0.297912	0.331472	0.898754	0.368784	NA
4931406H21Rik	2.12576	0.299118	0.352069	0.849599	0.395548	NA
Brsk2	1.82125	0.299533	0.335547	0.89267	0.372034	NA
Foxp3	1.18175	0.300183	0.300934	0.997505	0.318519	NA
Flnc	1.57148	0.301651	0.287789	1.04817	0.294562	NA
Mir1901	1.45279	0.304382	0.333362	0.913068	0.361207	NA
Il12a	1.03303	0.3044	0.253722	1.19974	0.23024	NA
Fgf21	1.03303	0.3044	0.253722	1.19974	0.23024	NA
Tmod1	3.07787	0.305441	0.388111	0.786995	0.431285	NA
Xlr4b	1.19082	0.305658	0.253836	1.20416	0.228528	NA
Lhfpl4	2.59794	0.306118	0.346744	0.882834	0.377326	NA
C2cd4d	2.59732	0.306533	0.378128	0.810658	0.417562	NA
Ffar1	0.752236	0.307251	0.255831	1.201	0.229753	NA
Tmem26	0.752236	0.307251	0.255831	1.201	0.229753	NA
Hdgfrp3	2.62832	0.307416	0.35696	0.861207	0.389124	NA
Sulf1	2.25965	0.307644	0.347193	0.88609	0.375569	NA
Elavl4	2.3007	0.307934	0.357187	0.862107	0.388629	NA
Apol8	1.05789	0.308202	0.296866	1.03819	0.299183	NA
Gm8580	2.03214	0.308629	0.360251	0.856706	0.391607	NA
Zfp389	1.43856	0.309346	0.337298	0.917127	0.359076	NA
Gpbar1	2.31714	0.309427	0.365957	0.845526	0.397817	NA
Mef2b	1.10227	0.309682	0.255418	1.21245	0.225339	NA
Kcnj14	1.0772	0.311915	0.297661	1.04789	0.294691	NA
Snord16a	2.28895	0.31535	0.382444	0.824563	0.40962	NA
9430020K01Rik	2.83063	0.315885	0.375213	0.841882	0.399854	NA
Artn	3.053	0.316184	0.401992	0.786543	0.43155	NA
Elovl2	1.75975	0.316474	0.33059	0.957301	0.338416	NA
Scn11a	3.39594	0.316589	0.371467	0.852266	0.394066	NA
Mpdz	2.96015	0.317482	0.382017	0.831067	0.405936	NA
Nkpd1	2.68071	0.320686	0.380579	0.842627	0.399437	NA
Bend4	1.59638	0.321105	0.293801	1.09293	0.274424	NA
Sfrp1	3.02035	0.321376	0.386055	0.832463	0.405148	NA
Cpxm2	1.4159	0.321569	0.288831	1.11335	0.265558	NA
Gm12657	3.39065	0.321817	0.390886	0.823301	0.410337	NA
A330009N23Rik	1.13112	0.322257	0.299746	1.0751	0.282329	NA
Klhl31	1.63725	0.323333	0.340027	0.950905	0.341653	NA
Gata2	1.83298	0.323491	0.289501	1.11741	0.26382	NA
Tro	0.786857	0.32467	0.261797	1.24016	0.214917	NA
Cthrc1	1.90982	0.324871	0.306096	1.06134	0.288537	NA
Ccdc38	1.91048	0.325113	0.352147	0.923233	0.355886	NA
Hand2	2.34303	0.32566	0.259183	1.25649	NA	NA
Serpine1	1.24126	0.326426	0.306847	1.06381	0.287416	NA
Rprml	2.71668	0.326945	0.391594	0.834907	0.40377	NA
Gm5124	1.26564	0.32786	0.307591	1.0659	0.286471	NA
Grrp1	0.806159	0.328858	0.263157	1.24967	0.211421	NA
Mdh1b	0.806159	0.328858	0.263157	1.24967	0.211421	NA
4933422A05Rik	2.04051	0.329359	0.358642	0.918348	0.358437	NA
Vgf	3.0874	0.331241	0.350141	0.946023	0.344137	NA
Gpr114	2.62944	0.331516	0.374182	0.885974	0.375631	NA
Ccno	2.19485	0.33171	0.356408	0.930704	0.352007	NA
Grik3	2.39172	0.333634	0.382232	0.872856	0.382742	NA
A930016O22Rik	1.79817	0.333943	0.323569	1.03206	0.302043	NA
Stmn3	0.84078	0.336259	0.265511	1.26646	0.205348	NA
Mir5103	2.02062	0.337867	0.358308	0.942951	0.345706	NA
Zscan18	1.3105	0.338634	0.308969	1.09601	0.273074	NA
Reck	1.86759	0.341118	0.335336	1.01724	0.309038	NA
Arap3	3.41762	0.342557	0.37371	0.916638	0.359332	NA
Cntn1	2.36997	0.343797	0.333937	1.02952	0.303233	NA
Galr1	2.36997	0.343797	0.333937	1.02952	0.303233	NA
Alpl	1.31449	0.344224	0.310929	1.10708	0.268258	NA
Zfp300	1.31449	0.344224	0.310929	1.10708	0.268258	NA
Ppm1n	2.07404	0.344733	0.361793	0.952846	0.340668	NA
Arhgap27os3	0.884974	0.345523	0.2682	1.28831	0.197639	NA
Otog	1.60414	0.346597	0.328552	1.05492	0.29146	NA
Mybpc2	1.94511	0.347406	0.358784	0.968288	0.332901	NA
Mum1l1	2.05543	0.34836	0.328084	1.0618	0.288325	NA
Chst13	2.39951	0.349155	0.374712	0.931795	0.351443	NA
Mcam	2.28717	0.349589	0.384567	0.909046	0.363326	NA
Gm20199	2.09426	0.349669	0.35052	0.997573	0.318486	NA
Cnih2	2.00791	0.350869	0.344856	1.01743	0.308947	NA
Kcnt1	3.48244	0.351304	0.390084	0.900584	0.367809	NA
Atp1a2	1.68314	0.352513	0.293971	1.19914	0.230472	NA
Ackr2	3.3256	0.355139	0.379285	0.936338	0.349099	NA
Gm13498	1.90112	0.355297	0.298657	1.18965	0.234185	NA
D3Bwg0562e	1.52553	0.355523	0.26955	1.31895	0.187186	NA
Zfp92	2.50896	0.357906	0.370053	0.967174	0.333457	NA
Ndrg4	2.00592	0.360169	0.334151	1.07786	0.281096	NA
Kctd12b	3.16016	0.360467	0.403053	0.894341	0.371139	NA
Ak5	1.72715	0.360812	0.32574	1.10767	0.268005	NA
Pkd2l1	1.69447	0.361868	0.341267	1.06037	0.288978	NA
Oxtr	3.10445	0.362894	0.39883	0.909897	0.362877	NA
Rab39b	1.76999	0.364238	0.346203	1.05209	0.292757	NA
Gm5464	2.45673	0.364481	0.368726	0.988489	0.322913	NA
Olfr1372-ps1	0.988836	0.365367	0.274142	1.33277	0.182608	NA
Hip1	2.7181	0.36601	0.317371	1.15325	0.248806	NA
Zeb1	2.86474	0.366576	0.393807	0.930851	0.351931	NA
Akap5	2.20016	0.37167	0.341652	1.08786	0.276655	NA
1700012D01Rik	1.80612	0.372505	0.328544	1.1338	0.256876	NA
Tacstd2	0.938898	0.3729	0.276663	1.34785	0.177708	NA
Fgd5	0.938898	0.3729	0.276663	1.34785	0.177708	NA
Fam228b	1.67407	0.373177	0.345264	1.08084	0.279766	NA
Slc16a8	2.28339	0.377487	0.367786	1.02638	0.304714	NA
Kcnj16	1.47786	0.378997	0.3165	1.19746	0.231126	NA
Hist3h2bb-ps	1.88565	0.37908	0.305658	1.24021	0.214899	NA
1700013G24Rik	1.01771	0.379907	0.278333	1.36494	0.172273	NA
Eef1a2	3.17982	0.380184	0.275287	1.38105	NA	NA
D030047H15Rik	2.10978	0.380554	0.337624	1.12715	0.259677	NA
Enox1	2.8403	0.381014	0.370671	1.0279	0.303995	NA
Rnd1	3.03121	0.381062	0.369776	1.03052	0.302766	NA
2410018L13Rik	1.4523	0.381312	0.318837	1.19595	0.231716	NA
Tlr8	1.95903	0.381812	0.306316	1.24646	0.212594	NA
Slc25a31	1.89707	0.38246	0.300172	1.27414	0.202615	NA
4931429I11Rik	1.44324	0.382874	0.318636	1.2016	0.229517	NA
Il12rb1	2.08829	0.382937	0.337656	1.1341	0.256751	NA
Hist1h2bk	1.71757	0.38327	0.335291	1.1431	0.252999	NA
Srrm3	2.28051	0.384537	0.360796	1.0658	0.286513	NA
1500017E21Rik	2.34876	0.384591	0.332573	1.15641	0.247513	NA
Col26a1	1.43125	0.385168	0.278554	1.38274	0.166744	NA
Ccdc37	1.00814	0.386038	0.280377	1.37685	0.168558	NA
Asz1	2.06957	0.387843	0.342418	1.13266	0.257357	NA
Gm2109	1.02744	0.389465	0.281329	1.38438	0.166243	NA
Apba1	3.33887	0.389562	0.405563	0.960546	0.33678	NA
Tspan2	2.47764	0.392775	0.374897	1.04769	0.294783	NA
Obsl1	1.51182	0.39311	0.319839	1.22909	0.219038	NA
Tnk2os	1.80216	0.395812	0.344528	1.14885	0.250617	NA
Mir1949	3.00011	0.395902	0.386384	1.02463	0.305537	NA
Kcnj10	2.59107	0.395981	0.369559	1.0715	0.283946	NA
Astn2	2.16419	0.396907	0.371964	1.06706	0.285946	NA
Gm8579	3.2532	0.402049	0.407183	0.987393	0.32345	NA
F830002L21Rik	1.89713	0.402765	0.353678	1.13879	0.254791	NA
Glis1	1.50224	0.403798	0.324463	1.24451	0.213311	NA
9430021M05Rik	1.53511	0.40536	0.284101	1.42682	0.153632	NA
Wnt10b	2.21617	0.405373	0.35998	1.1261	0.260124	NA
Igj	1.49716	0.405803	0.324377	1.25102	0.210926	NA
Scgb1b3	1.05233	0.408313	0.286518	1.42509	0.154132	NA
Syt10	2.05809	0.41098	0.313001	1.31303	0.189173	NA
Itgad	1.73358	0.411282	0.352757	1.16591	0.243652	NA
Cacna1g	1.07164	0.411674	0.287406	1.43238	0.152036	NA
Gpr153	1.75288	0.414115	0.35296	1.17326	0.24069	NA
Kcnb2	1.77328	0.414695	0.353112	1.1744	0.240234	NA
Capns2	3.37682	0.417885	0.382409	1.09277	0.274494	NA
Lrtm2	1.37729	0.418548	0.322122	1.29934	0.193826	NA
Gm12253	1.81189	0.420199	0.35348	1.18875	0.234539	NA
2210416O15Rik	1.12157	0.4205	0.28969	1.45155	0.146626	NA
Krt79	1.08695	0.420684	0.289866	1.4513	0.146695	NA
Ms4a15	1.57598	0.422013	0.326164	1.29387	0.195711	NA
1700023F06Rik	2.29583	0.423522	0.371869	1.1389	0.254744	NA
Pbp2	2.17683	0.423798	0.347516	1.21951	0.222652	NA
Lst1	1.82212	0.424546	0.353563	1.20077	0.229842	NA
Btn2a2	1.51976	0.425667	0.321011	1.32602	0.184833	NA
1700055N04Rik	3.06935	0.429359	0.393004	1.09251	0.274611	NA
Tmc3	3.43274	0.430423	0.393064	1.09504	0.273498	NA
Gm15055	2.19128	0.433654	0.370998	1.16888	0.24245	NA
6720483E21Rik	1.43122	0.434081	0.325467	1.33372	0.182296	NA
Zfp781	2.9937	0.438247	0.387205	1.13182	0.25771	NA
Stxbp5l	2.78417	0.438844	0.382043	1.14868	0.25069	NA
Mxra8	3.4946	0.439576	0.371983	1.18171	0.237321	NA
Cyp4x1	2.2656	0.440913	0.371031	1.18835	0.234697	NA
3830403N18Rik	1.52934	0.442717	0.324742	1.36329	0.172792	NA
Plet1os	3.1993	0.443351	0.394315	1.12436	0.260862	NA
Tmem95	2.25028	0.443385	0.372327	1.19085	0.233713	NA
Snord72	2.94238	0.445457	0.378505	1.17688	0.239242	NA
Aox2	2.06449	0.449521	0.359761	1.2495	0.211483	NA
Ccdc13	2.9028	0.453348	0.327174	1.38565	0.165854	NA
Zfp423	3.06028	0.455162	0.399008	1.14073	0.253981	NA
Spatc1l	1.7138	0.455196	0.332348	1.36963	0.170801	NA
Sec1	3.41412	0.459366	0.405915	1.13168	0.257769	NA
B230216G23Rik	3.17127	0.459646	0.388077	1.18442	0.236247	NA
Skint8	1.28893	0.459883	0.299439	1.53582	0.124583	NA
Kcnc1	2.52201	0.465038	0.365992	1.27062	0.203863	NA
Fsd1	1.25431	0.465502	0.300984	1.5466	0.12196	NA
Themis2	1.6934	0.465528	0.334773	1.39058	0.164353	NA
Glp1r	1.49091	0.467407	0.300616	1.55483	0.119986	NA
Maneal	2.01438	0.467644	0.356437	1.312	0.189521	NA
Scara3	3.14487	0.469155	0.403587	1.16246	0.245048	NA
Gm4841	3.502	0.475127	0.380942	1.24724	0.212309	NA
Gpr183	2.42392	0.475369	0.378485	1.25598	0.209124	NA
5930412G12Rik	1.95486	0.475724	0.361726	1.31515	0.18846	NA
BC035044	2.84945	0.476124	0.39403	1.20835	0.226914	NA
Mab21l3	1.23899	0.480752	0.304859	1.57697	0.114803	NA
2018-09-03	2.9169	0.481631	0.387219	1.24382	0.213565	NA
Dpysl5	1.61788	0.484049	0.334227	1.44826	0.147543	NA
Gata3	3.05161	0.485076	0.368911	1.31489	0.188548	NA
Ropn1l	2.18191	0.485345	0.364335	1.33214	0.182814	NA
Kirrel2	2.65164	0.486504	0.380955	1.27707	0.201579	NA
Snord35a	2.84072	0.486601	0.385418	1.26253	0.206759	NA
Ltf	3.42922	0.488626	0.397705	1.22862	0.219216	NA
Lingo3	1.30824	0.491844	0.307317	1.60044	0.1095	NA
Snord49a	3.03476	0.494075	0.385592	1.28134	0.200075	NA
A930006K02Rik	3.28157	0.496493	0.400028	1.24115	0.214552	NA
Cerkl	1.29292	0.497424	0.308722	1.61124	0.107128	NA
Mst1	2.21653	0.49805	0.36651	1.3589	0.174179	NA
Smarca1	2.10292	0.500495	0.362484	1.38074	0.16736	NA
Csdc2	1.85118	0.502317	0.341184	1.47227	0.140947	NA
Tac4	1.32754	0.502786	0.309872	1.62256	0.104684	NA
Ncam1	1.38705	0.504799	0.309968	1.62855	0.103407	NA
Gm13154	1.38705	0.504799	0.309968	1.62855	0.103407	NA
Cyp26b1	3.1777	0.504994	0.404607	1.24811	0.211991	NA
Slc13a5	1.78702	0.505985	0.34383	1.47161	0.141126	NA
Anks1b	2.13129	0.509247	0.364631	1.39661	0.162532	NA
Zpbp2	2.66915	0.509402	0.379372	1.34275	0.179352	NA
Gpm6a	1.58743	0.511131	0.310843	1.64434	0.100106	NA
Gm10789	1.74663	0.52101	0.340259	1.53122	0.125716	NA
Osmr	2.72333	0.522229	0.37358	1.3979	0.162142	NA
Gpr135	1.90046	0.532173	0.347199	1.53276	0.125334	NA
Klk10	1.42566	0.539515	0.317764	1.69785	0.0895357	NA
Muc6	2.20612	0.541808	0.369062	1.46807	0.142085	NA
Art2b	1.71603	0.555979	0.320055	1.73714	0.0823633	NA
Rab34	2.36789	0.558994	0.369472	1.51295	0.130291	NA
Cacng4	2.0332	0.5665	0.352049	1.60915	0.107583	NA
Cldn9	1.86405	0.572647	0.349473	1.6386	0.101296	NA
Ugt1a2	3.43897	0.573349	0.395737	1.44881	0.14739	NA
Otop1	1.53909	0.574469	0.324704	1.76921	0.0768592	NA
Adcy1	2.09736	0.576031	0.352616	1.63359	0.102344	NA
Gzma	2.91134	0.578749	0.386266	1.49832	0.134051	NA
Snhg11	2.73704	0.579007	0.386354	1.49864	0.133966	NA
Rasal1	3.38564	0.585455	0.400526	1.46172	0.143819	NA
Lrrc10b	1.66226	0.590034	0.327492	1.80168	0.0715963	NA
A730090N16Rik	2.16086	0.600013	0.356097	1.68497	0.0919946	NA
Pcdhb5	3.35952	0.606093	0.38577	1.57113	0.116153	NA
Cdh23	2.14104	0.606824	0.358798	1.69127	0.0907848	NA
Hcn1	2.10065	0.618913	0.355272	1.74208	0.0814942	NA
Tubb3	3.50199	0.620894	0.36606	1.69615	0.0898565	NA
Fsbp	2.13926	0.63364	0.357711	1.77137	0.0764989	NA
Gzmb	2.05074	0.652316	0.337769	1.93125	0.0534525	NA
Susd3	2.49726	0.676949	0.361111	1.87463	0.0608435	NA
Hcrtr1	2.42582	0.677606	0.367379	1.84443	0.0651203	NA
Cldn10	3.2034	0.678298	0.392729	1.72714	0.0841423	NA
Zfp583	2.41676	0.679559	0.367318	1.85005	0.0643058	NA
6720416L17Rik	1.91242	0.690494	0.345082	2.00095	0.0453974	NA
Panx2	2.07005	0.693608	0.344894	2.01107	0.0443177	NA
Arhgap44	1.96634	0.695777	0.345818	2.01197	0.0442229	NA
Myot	2.59369	0.697826	0.367891	1.89683	0.0578508	NA
Adamts4	3.31863	0.70346	0.378182	1.86011	0.0628701	NA
Mcoln3	3.12242	0.714029	0.386673	1.8466	0.0648057	NA
Rarres1	2.55458	0.71435	0.371705	1.92182	0.0546283	NA
Haao	2.82053	0.717832	0.387389	1.853	0.0638819	NA
B4galt2	3.2012	0.722709	0.403261	1.79216	0.0731072	NA
Neb	3.14103	0.745536	0.387145	1.92573	0.0541387	NA
Tacr2	2.1337	0.748025	0.353661	2.11509	0.0344223	NA
4930461G14Rik	2.1337	0.748025	0.353661	2.11509	0.0344223	NA
Hes5	3.15543	0.749973	0.391995	1.91322	0.0557195	NA
Sez6l	3.30331	0.774696	0.388889	1.99208	0.0463626	NA
Ntf5	2.4338	0.838786	0.365708	2.29359	0.0218139	NA
Hfm1	3.30729	0.844536	0.397787	2.12308	0.0337468	NA
Dio3	2.63578	0.869728	0.369126	2.35618	0.0184638	NA
Itga11	3.49904	0.893672	0.40162	2.22517	0.02607	NA
1810006J02Rik	2.99539	0.94345	0.376877	2.50334	0.0123029	NA
Nos2	14.3048	1.08799	0.425959	2.55422	NA	NA
Lrg1	9.01679	1.33233	0.402055	3.31381	NA	NA

### Sheet: TableS6
TableS6	RNAseq differential gene expression, colon crypt epithelial cells GF-Ern2-/- compared to GF-WT
id	baseMean	log2FoldChange	lfcSE	stat	pvalue	padj
Rn45s	311162	-1.18789	0.180116	-6.59513	4.24891e-11	7.26649e-07
Snord22	737.836	0.935365	0.176449	5.30106	1.1513e-07	0.000984477
B3gnt6	236.081	-0.933952	0.181905	-5.13427	2.83234e-07	0.00161462
Lars2	9738.81	-0.822494	0.164128	-5.01131	5.40605e-07	0.00231136
Plet1	586.998	-0.844083	0.179317	-4.7072	2.51141e-06	0.00859002
Mir6236	4964.19	-0.676619	0.154573	-4.37733	1.20141e-05	0.0342442
Hist1h1e	32.0604	-0.716272	0.178235	-4.01869	5.85227e-05	0.142979
Casc4	138.14	-0.680302	0.18362	-3.70495	0.000211436	0.401775
Clps	85.1539	-0.669461	0.180055	-3.71809	0.000200737	0.401775
Ifi47	123.631	0.659286	0.183081	3.60106	0.000316923	0.542002
Muc1	257.35	-0.644199	0.181163	-3.5559	0.00037669	0.58565
Kdm8	109.267	-0.61392	0.174894	-3.51023	0.000447716	0.63807
Rpia	699.695	-0.00874118	0.154452	-0.0565948	0.954868	0.999878
Galk1	323.351	0.0318455	0.18018	0.176742	0.859711	0.999878
Srd5a1	304.981	-0.0286996	0.15709	-0.182695	0.855038	0.999878
Ppp1r15b	3564.84	-0.0343766	0.155494	-0.22108	0.82503	0.999878
Ttbk1	0.521155	0.0145733	0.0403691	0.361003	0.718097	0.999878
Snora21	1.97907	-0.0332756	0.083833	-0.396928	0.691421	0.999878
Tmem171	3593.95	0.0688452	0.150304	0.458041	0.646923	0.999878
Pip5kl1	0.720767	-0.0252869	0.0457211	-0.55307	0.580216	0.999878
Rgs10	16.392	-0.0249384	0.129183	-0.193047	0.846922	0.999878
Ldoc1l	8.38389	-0.019628	0.134989	-0.145405	0.884391	0.999878
Ppp1r2	826.981	0.0550765	0.168902	0.326086	0.744359	0.999878
Thap7	342.633	0.24142	0.159452	1.51406	0.13001	0.999878
Zfp958	154.609	0.0424734	0.183254	0.231773	0.816714	0.999878
Il1r2	0.428737	0.0231084	0.0323034	0.715355	0.47439	0.999878
Trap1	2699.21	0.0683252	0.145031	0.471108	0.637563	0.999878
Hfm1	0.357495	0.0224692	0.0318136	0.706277	0.480016	0.999878
Cd24a	4766.86	-0.125531	0.13292	-0.944411	0.34496	0.999878
Dnah10	2.17315	-0.0735622	0.0834544	-0.881466	0.378065	0.999878
Mapk7	418.429	-0.00132673	0.168898	-0.00785523	0.993733	0.999878
D17H6S53E	637.613	-0.00753097	0.141566	-0.0531974	0.957575	0.999878
Nfyb	500.684	-0.00238344	0.146199	-0.0163028	0.986993	0.999878
Sqstm1	5179.8	-0.0442874	0.173019	-0.255968	0.797975	0.999878
Utp6	884.893	0.0361361	0.151529	0.238477	0.811511	0.999878
Gcnt2	407.85	0.0323955	0.17002	0.19054	0.848886	0.999878
Mtss1	1249.63	-0.134455	0.154007	-0.873046	0.382638	0.999878
Caprin1	6713.09	0.132298	0.145016	0.912295	0.361613	0.999878
Mus81	259.543	0.0579304	0.171224	0.338331	0.735114	0.999878
Klhl15	94.3181	0.031718	0.183425	0.172921	0.862713	0.999878
Sh3bp4	377.119	-0.281953	0.178812	-1.57682	0.114838	0.999878
Pcnxl2	4.23082	0.0741457	0.112559	0.658729	0.51007	0.999878
Pcdh7	4.11836	-0.0924896	0.0878848	-1.0524	0.292618	0.999878
Capn8	400.431	-0.256539	0.183883	-1.39512	0.16298	0.999878
Rnf152	1139.5	0.379468	0.177894	2.13311	0.0329156	0.999878
Bloc1s1	712.57	0.194156	0.176418	1.10054	0.271095	0.999878
Ythdf2	1334.77	-0.0575735	0.15045	-0.382675	0.701961	0.999878
Cript	1020	0.202824	0.177799	1.14075	0.253975	0.999878
Klrc2	0.206562	0.0192268	0.0292442	0.657456	0.510888	0.999878
Ccdc122	237.685	0.153149	0.181697	0.842881	0.399295	0.999878
Plekhg4	4.86727	-0.153515	0.114639	-1.33911	0.180534	0.999878
Gm5420	5.51686	0.0160323	0.120782	0.132737	0.894402	0.999878
0610040F04Rik	11.0257	0.0574031	0.136536	0.420426	0.674174	0.999878
Rrp36	538.141	0.0617619	0.150886	0.40933	0.682298	0.999878
Olfr655	0.44417	0.00866393	0.0326552	0.265316	0.790766	0.999878
Ccdc88c	1112.68	-0.136742	0.181757	-0.752337	0.451848	0.999878
Naaa	753.765	-0.0507017	0.174506	-0.290544	0.7714	0.999878
Gng4	10.626	-0.124805	0.150479	-0.829385	0.406887	0.999878
Smim3	95.9349	0.0615653	0.0974181	0.63197	0.527407	0.999878
1300002K09Rik	553.856	-0.11055	0.18146	-0.609227	0.542374	0.999878
Slco1b2	0.792216	-0.00351664	0.0454202	-0.0774245	0.938286	0.999878
Aen	192.745	0.00713131	0.183649	0.0388313	0.969025	0.999878
Calml3	0.142305	-0.0160542	0.0280104	-0.573152	0.566541	0.999878
Sord	4942.63	-0.16085	0.148059	-1.0864	0.277304	0.999878
Anapc4	710.953	0.0805879	0.145038	0.555634	0.578461	0.999878
Fdx1	758.744	0.143753	0.161849	0.888189	0.374439	0.999878
1810043G02Rik	160.899	0.0910825	0.175096	0.520186	0.602934	0.999878
Tomm40l	1099.2	0.244561	0.156823	1.55947	0.118885	0.999878
2700089E24Rik	1534.35	0.213391	0.157559	1.35436	0.175622	0.999878
Cd300a	0.150933	0.0179832	0.0282153	0.637356	0.523893	0.999878
Mrpl52	930.017	0.0567276	0.163304	0.347373	0.728311	0.999878
Ap5m1	648.576	-0.0494311	0.146214	-0.338073	0.735308	0.999878
Fam83b	989.818	-0.000250446	0.183901	-0.00136185	0.998913	0.999878
Rilpl1	2.76124	-0.00949583	0.088665	-0.107098	0.914711	0.999878
Hjurp	492.151	0.0305941	0.18407	0.166209	0.867993	0.999878
5830454E08Rik	17.0717	0.0928878	0.161845	0.573929	0.566016	0.999878
Ces2c	3964.34	0.0727303	0.129374	0.56217	0.574001	0.999878
1700092M07Rik	1.93289	0.0113483	0.080985	0.140129	0.888558	0.999878
Apobr	15.3681	-0.205867	0.151578	-1.35816	0.174414	0.999878
4930506C21Rik	6.70331	0.0115621	0.125198	0.092351	0.926419	0.999878
Rassf3	1890.31	0.0440425	0.180824	0.243565	0.807568	0.999878
Asb3	179.753	-0.0577889	0.18026	-0.320586	0.748524	0.999878
Ogdhl	10.0096	-0.0935339	0.133962	-0.698213	0.485044	0.999878
Grina	1259.15	0.00945265	0.174044	0.0543117	0.956687	0.999878
Tspyl3	7.01829	0.0528652	0.124237	0.42552	0.670458	0.999878
Icam2	0.298159	-0.020494	0.0313139	-0.654469	0.51281	0.999878
Rwdd1	371.059	0.229992	0.164189	1.40078	0.16128	0.999878
Bcas3	641.89	-0.242735	0.152009	-1.59685	0.110299	0.999878
2300002M23Rik	0.155854	-0.0164386	0.028318	-0.5805	0.561577	0.999878
Zfp882	50.2681	0.0443144	0.183214	0.241872	0.808879	0.999878
Scaper	455.026	-0.0451665	0.156462	-0.288673	0.772831	0.999878
Mterfd3	180.773	0.103785	0.175138	0.59259	0.553456	0.999878
N6amt2	321.513	0.16387	0.168778	0.970919	0.331588	0.999878
Gphb5	0.214369	0.0193708	0.0293617	0.659731	0.509427	0.999878
1700001J03Rik	2.11604	-0.0381398	0.0814079	-0.468502	0.639426	0.999878
Pax6	7.15941	0.00777426	0.134463	0.0578169	0.953894	0.999878
Maml3	783.412	-0.179655	0.177742	-1.01076	0.312129	0.999878
Fat2	83.0178	-0.111016	0.170662	-0.650503	0.515368	0.999878
AI414108	114.387	0.0364359	0.178469	0.204158	0.83823	0.999878
Ehd1	1575.23	0.0807373	0.169601	0.476044	0.634043	0.999878
Ptplad2	19.4784	0.194758	0.173707	1.12119	0.262207	0.999878
Gm11346	4.57975	-0.128511	0.114549	-1.12189	0.26191	0.999878
Zfp937	87.0096	-0.0932001	0.180162	-0.517313	0.604938	0.999878
Draxin	0.610072	-0.0329537	0.0394215	-0.835933	0.403193	0.999878
Hook2	2379.61	-0.0438242	0.146208	-0.29974	0.764376	0.999878
Gabrr2	2.7965	-0.0128736	0.0779065	-0.165244	0.868752	0.999878
Hmox2	1004.65	0.04738	0.145511	0.32561	0.744719	0.999878
Efs	3.52448	0.0380648	0.102072	0.37292	0.709208	0.999878
Rpl36	4034.65	0.148139	0.16844	0.879479	0.379142	0.999878
Spint2	29593.2	0.0177681	0.174359	0.101905	0.918832	0.999878
Maged2	284.467	-0.243904	0.179255	-1.36065	0.173623	0.999878
Spata31d1b	0.155854	-0.0164386	0.028318	-0.5805	0.561577	0.999878
Abhd6	1556.21	0.142131	0.178874	0.794589	0.426852	0.999878
Srsf7	1545.56	-0.0637151	0.184012	-0.346255	0.729151	0.999878
Elf4	2547.32	-0.167641	0.160098	-1.04711	0.295047	0.999878
Rnaseh2b	329.591	0.0390171	0.166621	0.234166	0.814856	0.999878
Fam92b	0.142305	-0.0160542	0.0280104	-0.573152	0.566541	0.999878
Hrg	29.9442	-0.102271	0.144594	-0.707296	0.479383	0.999878
Rufy4	0.454013	-0.0258893	0.0350434	-0.738779	0.460041	0.999878
Xpot	877.085	0.0497245	0.152151	0.32681	0.743811	0.999878
Mrgbp	285.991	-0.106906	0.183373	-0.582996	0.559896	0.999878
Hddc3	96.3909	0.110953	0.179412	0.618427	0.536294	0.999878
Coq2	1129.91	0.147315	0.147135	1.00122	0.31672	0.999878
4931428F04Rik	117.196	-0.0346124	0.18409	-0.188019	0.850862	0.999878
Ctbs	231.455	0.0457064	0.178856	0.255549	0.798299	0.999878
Ralgapa2	2965.11	0.0162039	0.171036	0.0947397	0.924522	0.999878
4921536K21Rik	78.3544	0.0612981	0.1812	0.33829	0.735145	0.999878
Nexn	57.2971	0.0860146	0.175134	0.491137	0.623329	0.999878
AU040972	0.150933	0.0179832	0.0282153	0.637356	0.523893	0.999878
Esco1	508.771	-0.0527152	0.159881	-0.329715	0.741615	0.999878
Hn1l	1512.8	0.116075	0.159425	0.728083	0.466563	0.999878
Amotl2	119.399	-0.215299	0.18286	-1.1774	0.239038	0.999878
Ggt7	7.80505	-0.144168	0.131505	-1.09629	0.272953	0.999878
Cdca7	871.988	-0.0461557	0.176855	-0.260981	0.794107	0.999878
Plscr4	159.341	0.0176814	0.157777	0.112066	0.910771	0.999878
Mir1930	0.928126	0.0135761	0.0407858	0.332864	0.739237	0.999878
Nog	0.783998	-0.0222872	0.0471452	-0.472736	0.636402	0.999878
Irak4	943.726	0.083583	0.161522	0.517473	0.604826	0.999878
Gm7008	1.284	-0.0116403	0.0674005	-0.172703	0.862885	0.999878
Rfesd	199.163	0.160486	0.182576	0.879009	0.379397	0.999878
Pnpla1	83.5402	-0.0251159	0.167324	-0.150103	0.880683	0.999878
Ttc39d	0.293443	0.00113116	0.0312921	0.0361485	0.971164	0.999878
Dll4	333.894	-0.261363	0.175429	-1.48985	0.136263	0.999878
Ccdc166	216.108	-0.164257	0.173901	-0.944543	0.344892	0.999878
Krt80	1.36123	-0.0203428	0.0546242	-0.372414	0.709585	0.999878
Pmvk	667.335	0.319786	0.164631	1.94244	0.0520839	0.999878
Pik3c2a	1472.34	0.140003	0.180728	0.774663	0.438539	0.999878
Gm15760	9.57714	0.0862263	0.147143	0.586005	0.557872	0.999878
Zfp329	263.678	0.115085	0.184012	0.625418	0.531697	0.999878
Igf2os	1.07967	0.0621687	0.0610611	1.01814	0.308612	0.999878
Nacc2	1081.51	-0.0862435	0.146515	-0.588633	0.556107	0.999878
Kdm3b	2357.47	-0.0925473	0.166546	-0.555687	0.578425	0.999878
Myo1e	2327.98	-0.0549501	0.159018	-0.345558	0.729675	0.999878
Aire	2.42182	0.0245197	0.0820754	0.298746	0.765133	0.999878
Lat2	9.9239	-8.26743e-05	0.148709	-0.000555946	0.999556	0.999878
4930509E16Rik	15.1128	0.068917	0.148694	0.463482	0.643019	0.999878
1500012F01Rik	527.848	-0.110014	0.176312	-0.623972	0.532646	0.999878
Glyatl3	0.142305	-0.0160542	0.0280104	-0.573152	0.566541	0.999878
Bhmt	0.454218	-0.0258981	0.0350492	-0.738906	0.459964	0.999878
Tatdn2	1233.16	-0.0744189	0.152499	-0.487996	0.625552	0.999878
Limch1	35.8628	0.01456	0.154593	0.0941828	0.924964	0.999878
Smpd4	642.171	0.00929946	0.163082	0.0570233	0.954527	0.999878
Atp5c1	12643.2	0.186672	0.158164	1.18024	0.237903	0.999878
Katnb1	473.711	0.0585975	0.148236	0.395299	0.692622	0.999878
Gcgr	0.14251	-0.0160603	0.0280153	-0.573269	0.566462	0.999878
Dph3	841.746	0.165245	0.168769	0.979119	0.327521	0.999878
Mir3094	0.356674	0.00401115	0.031815	0.126077	0.899671	0.999878
Zc3h12d	456.162	0.172309	0.160238	1.07533	0.282226	0.999878
2700062C07Rik	177.021	0.0630424	0.161199	0.391084	0.695735	0.999878
Pdk2	2721.79	-0.0166983	0.160829	-0.103826	0.917307	0.999878
Cd151	2938.21	0.118224	0.171396	0.68977	0.490339	0.999878
Thbs2	0.155854	-0.0164386	0.028318	-0.5805	0.561577	0.999878
Myl3	0.591601	-0.0234599	0.0487351	-0.481376	0.63025	0.999878
Slc25a28	514.87	0.0102099	0.170424	0.0599085	0.952229	0.999878
Trpm1	0.413124	0.0229853	0.0322094	0.713619	0.475463	0.999878
Acy1	872.128	0.102845	0.183661	0.559971	0.575499	0.999878
Lrrc4	1.88214	0.00788193	0.0818913	0.0962486	0.923323	0.999878
S100a6	17357.4	-0.0386772	0.152352	-0.253867	0.799598	0.999878
Serpinb12	0.206562	0.0192268	0.0292442	0.657456	0.510888	0.999878
Mocos	250.506	0.078284	0.183986	0.425489	0.67048	0.999878
Bpnt1	2992.47	0.236213	0.163574	1.44407	0.148719	0.999878
Wdr19	183.147	-0.217731	0.177592	-1.22602	0.22019	0.999878
Ak6	214.59	0.190917	0.182682	1.04508	0.295985	0.999878
Plxna4	0.725483	-0.055061	0.0508656	-1.08248	0.27904	0.999878
Adamts18	27.2552	0.00382781	0.109917	0.0348247	0.97222	0.999878
Gm12185	4.38084	0.0429881	0.0788319	0.545313	0.585538	0.999878
Gm53	1117.42	-0.0554164	0.167718	-0.330414	0.741087	0.999878
Sugp2	386.25	-0.0922516	0.181628	-0.507914	0.611514	0.999878
Celf5	209.232	0.0456965	0.18292	0.249817	0.802729	0.999878
Rrp1	2356.04	0.0486859	0.139147	0.34989	0.726422	0.999878
Hist1h4h	20.6099	-0.112471	0.174593	-0.644185	0.519455	0.999878
Cstf2	1133.58	0.119345	0.147166	0.810954	0.417392	0.999878
Tmem50b	1281.82	0.146309	0.153482	0.95327	0.340453	0.999878
4921524J17Rik	202.387	0.0517084	0.171789	0.300999	0.763416	0.999878
Apol6	166.496	0.0114459	0.178735	0.0640386	0.94894	0.999878
Aldh4a1	1048.69	-0.0842132	0.137318	-0.613272	0.539697	0.999878
2610044O15Rik8	73.1665	0.0713849	0.182444	0.391271	0.695597	0.999878
Fancg	231.749	0.0395354	0.171752	0.230189	0.817945	0.999878
Kctd17	818.308	0.0352491	0.164788	0.213906	0.83062	0.999878
Ccdc163	215.217	-0.0635634	0.18236	-0.34856	0.72742	0.999878
Tssk4	54.5893	-0.0899448	0.182602	-0.492572	0.622315	0.999878
1110028F18Rik	1.24254	0.00784766	0.0670146	0.117104	0.906778	0.999878
Map2k3os	50.4669	-0.139142	0.183901	-0.756612	0.449282	0.999878
Rfx5	371.015	0.0572247	0.168577	0.339457	0.734265	0.999878
Cxcl16	34.8612	-0.0857554	0.15431	-0.555734	0.578393	0.999878
Ccdc66	185.314	0.311836	0.175022	1.78169	0.0747996	0.999878
Stk38	2521.19	0.10028	0.149143	0.672374	0.501346	0.999878
Kalrn	721.653	-0.0457937	0.179113	-0.25567	0.798206	0.999878
Ado	611.693	0.0996914	0.152462	0.653875	0.513192	0.999878
Enah	2.58094	-0.0414558	0.0881916	-0.470066	0.638308	0.999878
Rhpn1	2.02613	-0.0208439	0.0843315	-0.247166	0.80478	0.999878
Prdm11	10.5723	-0.126934	0.135897	-0.934047	0.35028	0.999878
Mycn	73.3291	-0.208889	0.181103	-1.15343	0.248735	0.999878
Ska1	47.3995	0.261859	0.184104	1.42235	0.154926	0.999878
1700037H04Rik	382.035	-0.0960409	0.162615	-0.590604	0.554786	0.999878
Gm4759	0.604945	-0.018811	0.0429476	-0.437999	0.661387	0.999878
Plekhg6	839.774	-0.127783	0.172961	-0.738798	0.46003	0.999878
Vma21	262.807	0.184777	0.174114	1.06124	0.288581	0.999878
Nudcd2	369.563	0.129777	0.167225	0.776065	0.43771	0.999878
Chek2	364.907	0.165326	0.170581	0.969198	0.332446	0.999878
Ahsg	0.356879	0.00399948	0.0318167	0.125704	0.899967	0.999878
Agl	829.184	-0.104752	0.163911	-0.639075	0.522774	0.999878
Rpl6	6977.25	0.0770527	0.157334	0.48974	0.624318	0.999878
Psmd12	1142.28	0.118345	0.133022	0.88967	0.373643	0.999878
Ammecr1	247.865	0.047574	0.176609	0.269374	0.787642	0.999878
Cwc15	1412.26	0.12062	0.150143	0.803364	0.421764	0.999878
Hormad1	0.150933	0.0179832	0.0282153	0.637356	0.523893	0.999878
Gtf3c3	335.303	0.115351	0.177648	0.649321	0.516131	0.999878
Rnf151	0.454013	-0.0258893	0.0350434	-0.738779	0.460041	0.999878
Azin1	3383.87	0.212561	0.183917	1.15575	0.247784	0.999878
Gdf1	0.214369	0.0193708	0.0293617	0.659731	0.509427	0.999878
Mfge8	361.917	-0.0979042	0.176243	-0.555508	0.578547	0.999878
Slc3a1	1290.96	-0.0114129	0.102412	-0.111441	0.911267	0.999878
Thsd7b	0.214369	0.0193708	0.0293617	0.659731	0.509427	0.999878
Ttc8	34.7022	-0.343295	0.181799	-1.88833	0.0589822	0.999878
F930015N05Rik	0.14251	-0.0160603	0.0280153	-0.573269	0.566462	0.999878
Ing3	283.783	0.00515802	0.156027	0.0330585	0.973628	0.999878
Pcdhgc3	265.465	-0.324251	0.182514	-1.77658	0.0756372	0.999878
Cda	558.793	0.0765284	0.120106	0.637171	0.524013	0.999878
Dctn3	1074.84	0.10271	0.151251	0.679071	0.497093	0.999878
C87436	344.319	-0.0740129	0.159181	-0.46496	0.64196	0.999878
Adprhl2	365.059	-0.116925	0.166752	-0.701188	0.483185	0.999878
Ptgdr	0.155854	-0.0164386	0.028318	-0.5805	0.561577	0.999878
Rad54b	66.6715	0.0690912	0.179128	0.385709	0.699712	0.999878
Naif1	105.421	-0.00647959	0.174285	-0.0371783	0.970343	0.999878
Col2a1	0.499388	-0.00373914	0.0334937	-0.111637	0.911111	0.999878
Cul4a	2092.34	-0.0126219	0.130854	-0.096458	0.923157	0.999878
Cep170	9.65388	0.0205658	0.125375	0.164035	0.869704	0.999878
Mybl1	27.8433	0.00333027	0.170788	0.0194994	0.984443	0.999878
Taf11	381.096	0.0920025	0.156004	0.589745	0.555361	0.999878
Heg1	55.5914	0.301706	0.182551	1.65272	0.0983869	0.999878
Raver2	1.0846	0.0408592	0.0639861	0.638564	0.523107	0.999878
Olfm2	0.284815	-0.0203022	0.0311815	-0.651099	0.514982	0.999878
Syt7	1362.71	-0.370835	0.184001	-2.0154	0.0438628	0.999878
Pisd	2116.8	0.00590252	0.127614	0.046253	0.963109	0.999878
Gata4	38.8178	0.00640688	0.142693	0.0448999	0.964187	0.999878
4930404N11Rik	14.0868	-0.0907981	0.156708	-0.579409	0.562313	0.999878
Gmnn	440.257	0.0188881	0.160908	0.117385	0.906555	0.999878
Shprh	521.258	-0.0885492	0.159488	-0.55521	0.578751	0.999878
Lmbr1l	450.742	0.0165082	0.167297	0.098676	0.921396	0.999878
Dgat2	1215.96	-0.020851	0.179574	-0.116114	0.907562	0.999878
Slc9a7	7.38263	-0.134546	0.135945	-0.989708	0.322317	0.999878
Akna	117.412	-0.116435	0.182432	-0.638235	0.523321	0.999878
Cep170b	4105.27	-0.177147	0.162682	-1.08892	0.276191	0.999878
Gnai3	3673.29	0.14625	0.181646	0.80514	0.420739	0.999878
Evl	14.2481	-0.00665863	0.156873	-0.042446	0.966143	0.999878
Mir7650	2.20024	0.048378	0.0802524	0.602823	0.546627	0.999878
2310030G06Rik	380.523	0.0771966	0.16285	0.474035	0.635475	0.999878
Sema6b	87.5228	-0.0179983	0.183123	-0.0982848	0.921706	0.999878
Tmod4	16.1333	0.00659427	0.138505	0.0476102	0.962027	0.999878
Smpx	112.542	0.10478	0.183413	0.57128	0.56781	0.999878
Ccdc77	172.257	-0.0485799	0.183978	-0.264054	0.791739	0.999878
1010001N08Rik	89.8327	-0.0296707	0.183716	-0.161503	0.871697	0.999878
Iqck	6.84097	-0.0655469	0.130486	-0.502328	0.615437	0.999878
Ddx58	483.305	0.178199	0.184104	0.967929	0.33308	0.999878
Rapgef5	392.902	-0.174386	0.172937	-1.00838	0.313272	0.999878
Erc2	5.13237	0.0280308	0.0785651	0.356784	0.721254	0.999878
Foxd2os	831.528	0.00895093	0.182546	0.0490339	0.960892	0.999878
Zfp532	276.297	-0.12148	0.183387	-0.662423	0.5077	0.999878
Map3k2	1119.71	-0.120524	0.157514	-0.765164	0.444174	0.999878
Tmem246	2148.02	0.114758	0.148918	0.770612	0.440937	0.999878
Gyg	693.14	0.108653	0.157226	0.691058	0.489529	0.999878
Tpgs1	421.069	0.247401	0.177592	1.39309	0.163593	0.999878
Cnksr2	0.206562	0.0192268	0.0292442	0.657456	0.510888	0.999878
Arf4	4841.91	0.101414	0.156243	0.649078	0.516288	0.999878
Mical3	552.028	-0.205924	0.165309	-1.24569	0.212878	0.999878
Stat6	2252.19	-0.0445009	0.138924	-0.320327	0.748721	0.999878
Ihh	2490.86	-0.0337486	0.159115	-0.212102	0.832028	0.999878
Prdm2	1808.75	-0.221971	0.16839	-1.31819	0.187439	0.999878
Mthfsd	343.67	0.0491822	0.170249	0.288883	0.772671	0.999878
Chrdl1	0.356674	0.00401115	0.031815	0.126077	0.899671	0.999878
Ofd1	249.257	-0.10715	0.171106	-0.626217	0.531173	0.999878
Mroh8	20.2544	-0.189405	0.171282	-1.10581	0.26881	0.999878
Fbxw28	0.155854	-0.0164386	0.028318	-0.5805	0.561577	0.999878
Ppp2r5d	1834.38	0.0537641	0.161324	0.333267	0.738933	0.999878
Fam199x	237.231	-0.012049	0.160558	-0.0750449	0.940179	0.999878
Tgm2	625.982	0.0998336	0.123445	0.808729	0.418671	0.999878
Nrde2	462.073	0.110614	0.174244	0.634821	0.525545	0.999878
Slc28a2	60.4168	-0.0024171	0.151807	-0.0159222	0.987296	0.999878
Znrf3	404.183	-0.362431	0.175722	-2.06253	0.0391575	0.999878
Tmc1	16.1803	0.0255519	0.166658	0.15332	0.878146	0.999878
Tvp23a	10.2579	0.0301407	0.123309	0.244432	0.806896	0.999878
Smim5	92.0315	-0.456902	0.184087	-2.48199	0.0130651	0.999878
Dagla	370.157	-0.194061	0.178722	-1.08582	0.277557	0.999878
Stx17	1063.94	-0.233453	0.170498	-1.36924	0.170924	0.999878
Myo5b	6108.96	0.0688226	0.175376	0.392428	0.694742	0.999878
Gk5	255.337	-0.169398	0.171337	-0.988687	0.322816	0.999878
Pigm	695.702	0.0350516	0.159838	0.219294	0.826421	0.999878
H2-Ke2	621.298	0.190622	0.158741	1.20084	0.229813	0.999878
Sptbn4	12.4403	-0.172847	0.155152	-1.11405	0.265258	0.999878
Cyp17a1	0.293238	0.00114298	0.0312901	0.0365284	0.970861	0.999878
Ercc8	152.986	-0.00412596	0.171891	-0.0240034	0.98085	0.999878
Cmklr1	0.306787	0.000391379	0.031421	0.012456	0.990062	0.999878
Olfr56	2.12287	0.00793843	0.0744397	0.106642	0.915073	0.999878
Hmga1	15.0764	0.124309	0.166844	0.745062	0.456234	0.999878
Mir7674	0.214369	0.0193708	0.0293617	0.659731	0.509427	0.999878
Clstn2	1.26736	-0.0222694	0.0536345	-0.415207	0.67799	0.999878
Kcnk4	0.449296	-0.00948117	0.0384479	-0.246598	0.805219	0.999878
Acot12	10.0166	0.126165	0.0906914	1.39114	0.164182	0.999878
Grtp1	1818.48	-0.00167247	0.13226	-0.0126452	0.989911	0.999878
Kcnj11	10.8837	-0.169814	0.143237	-1.18554	0.235803	0.999878
Fam188a	685.986	0.211875	0.17243	1.22876	0.219162	0.999878
Mlkl	397.807	0.188056	0.179253	1.04911	0.294125	0.999878
Gipc1	1725.33	0.0099758	0.149093	0.0669101	0.946653	0.999878
Dennd1a	455.165	-0.123541	0.156869	-0.787539	0.430967	0.999878
Bin2	10.0666	0.0967532	0.148714	0.650597	0.515306	0.999878
Mospd1	344.842	0.151404	0.184069	0.822542	0.410769	0.999878
Hist1h4k	8.61137	0.0350296	0.139468	0.251165	0.801686	0.999878
Alpk1	540.744	-0.0772291	0.178656	-0.432279	0.665538	0.999878
Rtkn2	11.381	0.0704608	0.145522	0.484192	0.628249	0.999878
Eps8l1	128.429	0.0284198	0.183663	0.154739	0.877027	0.999878
Mir6905	0.365301	0.0227152	0.0319868	0.710143	0.477615	0.999878
Usp37	389.476	0.162169	0.168179	0.964261	0.334915	0.999878
Fbxl4	431.076	0.0259212	0.175837	0.147416	0.882803	0.999878
Cpne1	798.214	0.0731004	0.1463	0.499661	0.617314	0.999878
Sst	70.7202	-0.0602844	0.183911	-0.32779	0.74307	0.999878
Pcbp3	4.12127	-0.079802	0.100536	-0.793766	0.427332	0.999878
Atg16l2	180.875	-0.131025	0.183826	-0.712769	0.475988	0.999878
Mrgprb3	0.14251	-0.0160603	0.0280153	-0.573269	0.566462	0.999878
Asic1	6.16433	-0.0511073	0.125548	-0.407074	0.683954	0.999878
Ecm1	30.4888	-0.033091	0.17518	-0.188898	0.850173	0.999878
Bcorl1	674.694	-0.144478	0.177376	-0.814533	0.41534	0.999878
Msantd3	59.5601	0.0185657	0.178972	0.103735	0.917379	0.999878
Cdkn2d	9.15104	-0.0369423	0.143221	-0.257939	0.796454	0.999878
Mfsd10	448.357	-0.0821966	0.167731	-0.490049	0.624099	0.999878
Kcnma1	396.228	-0.268729	0.18271	-1.47079	0.141348	0.999878
Cpt1a	10100	0.0370479	0.141546	0.261738	0.793524	0.999878
Maml2	6.16887	-0.0415413	0.117993	-0.352065	0.724789	0.999878
Nbas	990.443	0.133262	0.157307	0.847142	0.396916	0.999878
Cd244	4.3883	0.0168041	0.112491	0.149381	0.881253	0.999878
Bmpr1a	2065.25	0.0414509	0.16666	0.248715	0.803581	0.999878
Ogg1	227.76	0.160744	0.169418	0.948799	0.342723	0.999878
Fndc1	1.05482	0.0122158	0.0567283	0.215338	0.829504	0.999878
Gatad2a	2143.32	-0.0239098	0.153777	-0.155484	0.87644	0.999878
Slc35b1	1429.07	0.26772	0.179403	1.49229	0.135624	0.999878
Snord66	2.51052	-0.0588173	0.0761443	-0.772445	0.439851	0.999878
Slc4a11	5.58173	0.071636	0.122283	0.585821	0.557996	0.999878
Mrpl32	504.253	0.202995	0.164412	1.23467	0.216954	0.999878
9230116L04Rik	56.892	0.196356	0.183646	1.06921	0.284974	0.999878
Swsap1	220.011	0.136942	0.173905	0.787455	0.431015	0.999878
Fam104a	564.737	0.0691308	0.144528	0.478321	0.632422	0.999878
Egflam	2.46983	-0.0530366	0.0850679	-0.623463	0.532981	0.999878
1700016G22Rik	0.457719	0.00791608	0.0327273	0.24188	0.808873	0.999878
Zmym6	406.607	-0.0249128	0.181143	-0.137531	0.890611	0.999878
AI837181	933.802	0.0445936	0.144747	0.30808	0.758021	0.999878
Cdh12	0.142305	-0.0160542	0.0280104	-0.573152	0.566541	0.999878
Gosr2	1284.78	0.0916601	0.15537	0.589946	0.555227	0.999878
Hist1h2af	2.30293	-0.0629624	0.0752556	-0.836647	0.402791	0.999878
Cpm	2043.21	-0.207814	0.153293	-1.35567	0.175205	0.999878
Pdk3	642.402	0.25556	0.180266	1.41768	0.156283	0.999878
Gm12216	15.399	-0.114636	0.165694	-0.691852	0.48903	0.999878
Spopl	298.041	-0.0385858	0.166105	-0.232298	0.816307	0.999878
Sars2	289.933	0.0395187	0.155262	0.254528	0.799087	0.999878
Rpl24	2690.08	0.0827674	0.153955	0.537606	0.590849	0.999878
AV051173	13.2958	0.0594582	0.157318	0.377948	0.705469	0.999878
Irak2	786.817	-0.0530186	0.174424	-0.303964	0.761155	0.999878
Ddx41	878.87	0.0311574	0.154236	0.202012	0.839907	0.999878
Gulp1	38.4565	0.165631	0.1587	1.04367	0.296637	0.999878
Iws1	1080.77	-0.0335485	0.157074	-0.213584	0.830871	0.999878
Ffar2	281.299	-0.215134	0.182857	-1.17652	0.239388	0.999878
Grsf1	1935.45	0.0559213	0.135473	0.412786	0.679764	0.999878
Dyrk4	2.82041	0.010832	0.0842511	0.128568	0.8977	0.999878
Ctnnb1	17974	0.103412	0.1696	0.609743	0.542032	0.999878
Cir1	102.022	0.165315	0.181134	0.912669	0.361417	0.999878
Sox5	13.062	-0.0714935	0.151469	-0.472001	0.636926	0.999878
Psma6	2364.91	0.175401	0.17632	0.994788	0.31984	0.999878
Capns2	3.74545	-0.111219	0.098443	-1.12979	0.258567	0.999878
Ireb2	2027.81	0.104963	0.162378	0.646413	0.518012	0.999878
4930550C14Rik	2.38321	-0.0277431	0.0769711	-0.360436	0.718521	0.999878
Galnt7	4673.99	-0.0644451	0.16397	-0.393031	0.694297	0.999878
Peg12	0.142305	-0.0160542	0.0280104	-0.573152	0.566541	0.999878
Nrip3	6.47034	-0.119136	0.133831	-0.890202	0.373358	0.999878
Slc9a1	2283.94	-0.0684565	0.152553	-0.44874	0.653619	0.999878
BC005764	7.30957	-0.133561	0.135286	-0.987246	0.323522	0.999878
Hal	1.52735	-0.0139906	0.0724429	-0.193125	0.846861	0.999878
Rab5b	1571.15	0.0998514	0.159078	0.627687	0.530209	0.999878
Timp4	143.103	-0.107482	0.179297	-0.599462	0.548865	0.999878
Zfp110	1040.52	-0.00934581	0.159929	-0.0584372	0.9534	0.999878
Zfp768	1011.96	-0.0447421	0.146641	-0.305112	0.760281	0.999878
Map3k3	513.742	-0.137778	0.151475	-0.909577	0.363046	0.999878
Stk36	9.03689	-0.07958	0.147315	-0.540201	0.589058	0.999878
Cep63	771.624	-0.0420544	0.161971	-0.259642	0.79514	0.999878
Tagln	7.28038	0.201189	0.119877	1.67829	0.0932904	0.999878
D030047H15Rik	0.584591	0.0126301	0.0355034	0.355742	0.722034	0.999878
Siah2	304.821	0.154415	0.182077	0.848074	0.396397	0.999878
Pinx1	129.539	0.0951632	0.183786	0.517793	0.604603	0.999878
Pan3	1146.73	-0.148976	0.177464	-0.839467	0.401207	0.999878
Amz2	918.483	-0.031767	0.139967	-0.226961	0.820454	0.999878
Tmem56	589.973	-0.0262722	0.165095	-0.159134	0.873563	0.999878
Bmp7	58.852	-0.203793	0.162047	-1.25761	0.208532	0.999878
Rab14	3354.24	0.106019	0.143659	0.73799	0.460521	0.999878
Slc28a1	1.44593	0.0436191	0.044325	0.984076	0.325078	0.999878
Cep57l1	61.7433	0.000747505	0.182669	0.00409213	0.996735	0.999878
Rln1	0.742739	-0.0072314	0.0453565	-0.159435	0.873326	0.999878
Elavl4	0.944175	0.0279162	0.0556206	0.501904	0.615735	0.999878
Zcchc4	119.759	0.00294072	0.174527	0.0168496	0.986557	0.999878
Hoxa4	22.3467	-0.0247421	0.172263	-0.143629	0.885793	0.999878
Rpl41	7452.23	0.236767	0.167629	1.41245	0.157818	0.999878
Anp32e	1217.77	0.130597	0.135071	0.966874	0.333607	0.999878
Wdr8	197.566	-0.0262542	0.165177	-0.158946	0.873712	0.999878
Serac1	186.989	-0.171826	0.183059	-0.938637	0.347917	0.999878
Twf2	363.939	-0.142517	0.167236	-0.852188	0.39411	0.999878
Ahsa2	438.776	0.0783045	0.174844	0.447853	0.65426	0.999878
Pih1d1	831.544	0.0892276	0.154722	0.576698	0.564144	0.999878
9330151L19Rik	140.048	-0.159536	0.176887	-0.90191	0.367105	0.999878
Brdt	47.2361	0.00824054	0.183667	0.0448666	0.964214	0.999878
Letm1	4272.26	0.210895	0.134388	1.5693	0.116577	0.999878
Kmt2b	1937.52	-0.114622	0.183544	-0.624496	0.532302	0.999878
Sptlc1	1461.7	0.11849	0.166591	0.71126	0.476923	0.999878
Lamp3	0.420931	0.0253391	0.0337582	0.750604	0.452891	0.999878
Ube2d1	383.54	0.0442246	0.158212	0.279527	0.77984	0.999878
Ptger4	792.962	-0.275587	0.15968	-1.72587	0.0843717	0.999878
Ampd3	1556.02	-0.215376	0.161215	-1.33596	0.181564	0.999878
Rbmxl1	168.177	0.105514	0.174838	0.603495	0.546179	0.999878
Trim3	216.955	-0.203347	0.180804	-1.12468	0.260723	0.999878
Pkp2	1194.74	-0.00549039	0.141049	-0.0389254	0.96895	0.999878
Map4k2	296.524	-0.0259262	0.183885	-0.140992	0.887877	0.999878
Hoxb13	6755	-0.046531	0.183797	-0.253165	0.800141	0.999878
Lrrc8b	273.215	-0.0835631	0.182758	-0.457234	0.647503	0.999878
Pramef8	410.712	0.0818184	0.15065	0.543103	0.587059	0.999878
Tmem55a	486.392	0.055889	0.147015	0.380158	0.703828	0.999878
Mrpl46	590.293	0.326758	0.165899	1.96962	0.0488818	0.999878
Sapcd2	132.422	-0.0632938	0.1841	-0.343801	0.730996	0.999878
Krtap3-1	1.82523	0.0635817	0.0730973	0.869822	0.384398	0.999878
Tgfbrap1	1034.41	-0.0997732	0.165747	-0.60196	0.547201	0.999878
Pycr2	435.894	-0.0544298	0.149152	-0.364929	0.715164	0.999878
Gm19557	2.37272	-0.0364058	0.0852738	-0.426928	0.669432	0.999878
Gm2027	0.591601	-0.0234599	0.0487351	-0.481376	0.63025	0.999878
Rad51d	695.111	-0.153926	0.14837	-1.03745	0.299527	0.999878
Hnrnph3	524.592	0.105311	0.180467	0.583547	0.559525	0.999878
Cideb	1729.53	0.158561	0.184104	0.861261	0.389094	0.999878
Gm11944	5.61958	-0.114637	0.122201	-0.938105	0.34819	0.999878
Cited1	2.42402	0.0283081	0.0900364	0.314407	0.753212	0.999878
Gstp2	747.539	0.0400002	0.170215	0.234998	0.814211	0.999878
Pdia6	3575.58	0.223947	0.174347	1.28449	0.198971	0.999878
Lpcat4	134.282	-0.293375	0.164017	-1.78869	0.0736649	0.999878
Glp1r	1.1526	-0.0803041	0.0608656	-1.31937	0.187047	0.999878
Plg	1.12567	-0.0107844	0.0428404	-0.251733	0.801247	0.999878
St8sia1	3.49805	0.0831413	0.0855406	0.971952	0.331075	0.999878
Lrp6	3500.69	-0.191714	0.149597	-1.28154	0.200006	0.999878
Artn	1.44189	0.0708009	0.0726767	0.974189	0.329963	0.999878
Adcy9	470.608	-0.204394	0.160051	-1.27706	0.201582	0.999878
Diablo	755.207	0.114555	0.144994	0.790068	0.429488	0.999878
Sbpl	1.85501	0.0971643	0.0786135	1.23598	0.216468	0.999878
Olfr411	0.854854	-0.0428114	0.0447445	-0.956797	0.33867	0.999878
Smim19	344.392	0.183046	0.157576	1.16163	0.245384	0.999878
Gorasp1	876.223	-0.178863	0.145653	-1.228	0.219446	0.999878
Kmo	0.905596	0.0318306	0.0379791	0.83811	0.401969	0.999878
Ctsh	1331.88	0.0339293	0.164863	0.205803	0.836945	0.999878
Dhrs9	65.9235	0.0666383	0.161126	0.41358	0.679182	0.999878
Slc12a3	3.8898	0.0462208	0.0911357	0.507164	0.612039	0.999878
Zfp951	23.9265	0.103529	0.174537	0.593163	0.553072	0.999878
Map3k4	1204.1	-0.0747249	0.140087	-0.533419	0.593743	0.999878
3110052M02Rik	144.705	0.0807958	0.177211	0.455929	0.648441	0.999878
Fmnl3	33.4805	-0.0313337	0.169583	-0.18477	0.85341	0.999878
Sccpdh	292.986	0.182718	0.183647	0.994942	0.319765	0.999878
Ccndbp1	988.75	0.0751833	0.153633	0.489369	0.62458	0.999878
Klri2	0.499799	0.0150532	0.0399141	0.37714	0.706069	0.999878
Rrm2	373.851	0.318669	0.178242	1.78785	0.0738004	0.999878
Otub1	1845.53	0.0470326	0.128964	0.364697	0.715338	0.999878
Tmem121	4.75505	0.0237193	0.118589	0.200012	0.841471	0.999878
Sox13	1567.16	-0.156518	0.180584	-0.866732	0.386089	0.999878
Vwa8	5700.94	-0.000585908	0.140598	-0.00416724	0.996675	0.999878
Prkacb	2594.59	-0.012216	0.177338	-0.0688854	0.945081	0.999878
Dbn1	12.69	-0.0594411	0.147062	-0.404192	0.686072	0.999878
Wdr44	467.897	0.0329579	0.164152	0.200776	0.840874	0.999878
Ltc4s	36.7502	0.0819155	0.169393	0.483582	0.628682	0.999878
Peo1	526.382	0.0234929	0.170386	0.13788	0.890335	0.999878
AI987944	232.49	0.248255	0.169577	1.46397	0.143203	0.999878
Krt4	0.726896	0.00706829	0.0442344	0.159792	0.873045	0.999878
Lrrk1	1234.45	-0.13582	0.180898	-0.750807	0.452769	0.999878
Oaz3	4.06761	-0.0616373	0.0943652	-0.653178	0.513641	0.999878
Npc2	6209.71	0.000487355	0.168555	0.00289137	0.997693	0.999878
Prrt1	2.38032	-0.0437858	0.0934702	-0.468447	0.639465	0.999878
Dytn	0.206562	0.0192268	0.0292442	0.657456	0.510888	0.999878
4930562C15Rik	0.150933	0.0179832	0.0282153	0.637356	0.523893	0.999878
Nsf	1433.26	0.0741405	0.155177	0.477781	0.632806	0.999878
Ppp4r4	11.4554	-0.131887	0.156111	-0.844827	0.398208	0.999878
Jup	8377.05	0.0251974	0.147813	0.170468	0.864642	0.999878
Clock	2796.66	-0.061652	0.156588	-0.393721	0.693787	0.999878
Zufsp	210.12	0.021024	0.177502	0.118444	0.905716	0.999878
Ubr3	2358.76	-0.0311384	0.150293	-0.207185	0.835865	0.999878
Dbnl	2435.23	0.129626	0.147378	0.879547	0.379105	0.999878
Sema4a	5447.05	-0.0946114	0.160937	-0.587878	0.556614	0.999878
Sh3bgrl3	1795.86	0.0499298	0.172002	0.290286	0.771597	0.999878
Gmpr	501.494	-0.0357714	0.181538	-0.197046	0.843791	0.999878
Speer4d	0.583179	-0.0449388	0.0461078	-0.974646	0.329736	0.999878
D3Ertd751e	233.479	0.0855985	0.176444	0.485131	0.627583	0.999878
Rgag4	5.95388	-0.125166	0.123268	-1.0154	0.309917	0.999878
1600020E01Rik	140.681	-0.0821763	0.184057	-0.446471	0.655257	0.999878
Ms4a2	0.142305	-0.0160542	0.0280104	-0.573152	0.566541	0.999878
Ddx3x	6329.13	-0.134534	0.156705	-0.858518	0.390607	0.999878
Alb	48.7716	0.160313	0.161464	0.992871	0.320773	0.999878
Pla2g5	371.163	0.191815	0.171861	1.1161	0.264379	0.999878
Cacna1a	153.752	-0.117867	0.182329	-0.646452	0.517987	0.999878
Exosc9	747.909	0.319115	0.183979	1.73452	0.0828259	0.999878
Ppm1m	52.9962	0.0369375	0.183696	0.20108	0.840636	0.999878
Pisd-ps1	0.206562	0.0192268	0.0292442	0.657456	0.510888	0.999878
Gak	5797.76	0.00168924	0.139986	0.0120672	0.990372	0.999878
Mns1	33.4189	-0.125783	0.18323	-0.686474	0.492414	0.999878
Sec61a2	261.631	0.063071	0.184025	0.34273	0.731802	0.999878
Tmem194	264.878	-0.0547454	0.172709	-0.316982	0.751257	0.999878
Il5ra	0.142305	-0.0160542	0.0280104	-0.573152	0.566541	0.999878
Myeov2	1060.08	0.241563	0.1795	1.34576	0.178381	0.999878
1600016N20Rik	211.85	-0.0488275	0.181742	-0.268665	0.788188	0.999878
Zdhhc2	241.463	0.0550297	0.180926	0.304156	0.761009	0.999878
2018-09-08	1184.78	-0.120762	0.156055	-0.773841	0.439025	0.999878
P2ry4	59.7369	-0.319778	0.161364	-1.98172	0.0475107	0.999878
Xpc	498.967	-0.111285	0.154402	-0.720748	0.471064	0.999878
Lyve1	63.7	0.0848029	0.1841	0.460636	0.64506	0.999878
Zfp9	53.5919	-0.106726	0.172048	-0.620328	0.535042	0.999878
Rom1	69.3284	0.0191913	0.18151	0.105732	0.915795	0.999878
Blmh	1343.11	0.0900413	0.168751	0.533576	0.593635	0.999878
Dyx1c1	3.04095	-0.040692	0.0909067	-0.447624	0.654424	0.999878
Strbp	2826.2	0.107863	0.133578	0.807488	0.419385	0.999878
Rsad2	84.2595	0.0702149	0.146566	0.479066	0.631892	0.999878
Tmem38a	121.439	0.0463201	0.181778	0.254817	0.798865	0.999878
Snora78	2.33082	-0.00289646	0.0890829	-0.0325142	0.974062	0.999878
8430426J06Rik	0.883571	0.0190361	0.0538672	0.353389	0.723797	0.999878
Brca1	201.356	0.0663582	0.173415	0.382655	0.701975	0.999878
Wbp11	1669.37	-0.0184071	0.135972	-0.135374	0.892316	0.999878
AI118078	15.3565	0.075309	0.147929	0.509087	0.610691	0.999878
Mir6922	0.356674	0.00401115	0.031815	0.126077	0.899671	0.999878
Nrsn1	0.72878	-0.00485214	0.0380056	-0.127669	0.898411	0.999878
Khdc1a	3.72613	0.00317517	0.0825417	0.0384675	0.969315	0.999878
2500004C02Rik	170.591	0.25612	0.181619	1.4102	0.15848	0.999878
Slc12a8	1602.74	-0.443382	0.175963	-2.51974	0.0117441	0.999878
Mir196a-1	112.592	-0.1261	0.180192	-0.699811	0.484045	0.999878
Ube2i	792.022	-0.0482975	0.134461	-0.359193	0.719451	0.999878
Aqp11	511.809	0.193255	0.183911	1.05081	0.293347	0.999878
Socs1	36.1449	0.0978114	0.183136	0.534091	0.593279	0.999878
Ptpn6	790.302	0.0701657	0.156251	0.449057	0.653391	0.999878
Bmx	49.9619	0.336326	0.183118	1.83666	0.0662598	0.999878
Cacng2	0.14251	-0.0160603	0.0280153	-0.573269	0.566462	0.999878
Zbtb5	261.118	0.074756	0.157255	0.47538	0.634516	0.999878
Kcnip2	2.89456	0.0165471	0.0835947	0.197944	0.843089	0.999878
Clcnka	0.150933	0.0179832	0.0282153	0.637356	0.523893	0.999878
Zfpl1	584.429	0.0421041	0.140317	0.300064	0.764129	0.999878
Qars	4252.46	-0.0758262	0.134827	-0.562396	0.573846	0.999878
Hspa12b	0.856678	0.0254972	0.0592455	0.430364	0.666931	0.999878
Bag6	4922.7	-0.0372475	0.133769	-0.278447	0.780669	0.999878
Trim24	1261.47	-0.0652062	0.16828	-0.387487	0.698396	0.999878
Fgfbp3	32.0113	-0.0201198	0.180631	-0.111386	0.91131	0.999878
Tap1	763.234	0.179942	0.171526	1.04906	0.294149	0.999878
Rpp40	65.3962	0.0647852	0.183097	0.353829	0.723467	0.999878
Mtmr6	3927.56	0.0650976	0.157377	0.413642	0.679136	0.999878
H2-D1	4306.17	0.255738	0.172197	1.48514	0.137506	0.999878
Snx33	590.482	-0.116199	0.159006	-0.730785	0.46491	0.999878
Slc25a29	120.017	0.0362126	0.177769	0.203706	0.838583	0.999878
U2surp	1421.11	-0.0193399	0.165187	-0.117079	0.906797	0.999878
Musk	0.444375	0.00865226	0.0326563	0.264949	0.791049	0.999878
Fhod1	880.208	-0.0668429	0.177417	-0.376756	0.706355	0.999878
Rc3h1	1498.06	-0.1018	0.146274	-0.695954	0.486458	0.999878
St3gal3	1268.59	-0.131793	0.184019	-0.716193	0.473872	0.999878
Slc25a53	20.8699	0.0830665	0.172186	0.482424	0.629505	0.999878
Mbip	167.816	0.0468858	0.169579	0.276483	0.782177	0.999878
Fam78a	130.921	0.0931857	0.149672	0.6226	0.533547	0.999878
Gusb	972.96	0.0681273	0.159623	0.426801	0.669524	0.999878
Polr3e	573.065	-0.114258	0.172343	-0.662966	0.507352	0.999878
Gm6524	0.655858	0.00518018	0.049132	0.105434	0.916031	0.999878
Rsl1	97.0581	0.200074	0.181976	1.09946	0.271569	0.999878
Eif2b5	1438.25	0.128842	0.164375	0.783824	0.433143	0.999878
Esrp2	1531.85	-0.0376785	0.171408	-0.219818	0.826013	0.999878
Peril	4.321	-0.00647348	0.0991278	-0.0653044	0.947932	0.999878
Tssc1	461.409	0.142889	0.170333	0.838879	0.401537	0.999878
Noc3l	321.438	-0.0325647	0.182007	-0.17892	0.858	0.999878
Fam133b	318.936	0.182224	0.17713	1.02876	0.303593	0.999878
5830473C10Rik	0.569834	-0.0314067	0.0385077	-0.815595	0.414732	0.999878
Zfp697	50.8571	-0.0657032	0.172258	-0.381424	0.702888	0.999878
Sec11c	1706.07	0.0782688	0.168667	0.464045	0.642616	0.999878
Ccdc162	9.51393	-0.0623311	0.141241	-0.441311	0.658988	0.999878
Bet1	419.668	0.186008	0.175086	1.06238	0.288063	0.999878
Txndc15	826.44	0.00327315	0.143828	0.0227574	0.981844	0.999878
Jarid2	1216.89	-0.113786	0.176924	-0.643136	0.520136	0.999878
Smim13	378.235	-0.0259484	0.154211	-0.168266	0.866374	0.999878
Adprh	771.937	0.201881	0.161681	1.24864	0.211798	0.999878
4933416M07Rik	8.58102	-0.0544482	0.14697	-0.370471	0.711031	0.999878
Ccdc176	40.1527	0.0190823	0.172167	0.110836	0.911746	0.999878
Mettl3	479.629	-0.0500575	0.182548	-0.274215	0.783919	0.999878
Atp5l	39.498	0.128201	0.183681	0.697951	0.485208	0.999878
Sar1a	2047.17	0.0150646	0.135632	0.111069	0.911562	0.999878
Srsf1	3363.71	0.0722559	0.156972	0.460311	0.645293	0.999878
Tnn	3.77476	0.102559	0.107408	0.954854	0.339652	0.999878
Ndc80	166.007	0.0536762	0.174853	0.306979	0.758859	0.999878
Il20rb	32.3194	-0.0543337	0.16453	-0.330236	0.741221	0.999878
Ctsf	316.22	-0.465747	0.159959	-2.91166	0.00359508	0.999878
Rps6kc1	439.27	-0.23296	0.156331	-1.49017	0.136179	0.999878
Reln	3.95039	-0.051837	0.0976582	-0.5308	0.595558	0.999878
2410002F23Rik	807.019	-0.0475006	0.177488	-0.267627	0.788987	0.999878
Camsap1	416.838	-0.0379151	0.183693	-0.206404	0.836475	0.999878
Mfsd2a	14.6513	0.1228	0.162582	0.755308	0.450064	0.999878
Ccl20	36.1219	0.216908	0.1454	1.4918	0.135751	0.999878
Cml2	12.7976	-0.216362	0.15076	-1.43514	0.151246	0.999878
Bcl2l2	1756.96	-0.102374	0.174094	-0.588039	0.556506	0.999878
Ugt8a	289.546	0.0775306	0.0830821	0.933181	0.350726	0.999878
Rnft2	21.4028	-0.0159044	0.157547	-0.10095	0.91959	0.999878
Oplah	1080.76	-0.245095	0.15761	-1.55508	0.119927	0.999878
Zc3h10	382.321	-0.0960045	0.169579	-0.566134	0.571303	0.999878
Rps12	11050	0.166867	0.171762	0.971503	0.331298	0.999878
Cetn3	653.531	0.263887	0.160847	1.64061	0.100878	0.999878
Zfp93	105.366	-0.157346	0.17763	-0.88581	0.37572	0.999878
4930506M07Rik	1303.71	0.0370055	0.147044	0.251662	0.801302	0.999878
Lrrc42	1969.21	0.211977	0.184092	1.15147	0.24954	0.999878
Zfp84	568.321	-0.0964889	0.157949	-0.610887	0.541275	0.999878
9430037G07Rik	14.0359	-0.0737689	0.161928	-0.455567	0.648702	0.999878
Cyp4f37	1.06344	0.0340755	0.0579159	0.588362	0.55629	0.999878
Traf7	1898.62	-0.0320833	0.153531	-0.208969	0.834472	0.999878
Pbxip1	3028.53	-0.0422995	0.164171	-0.257655	0.796673	0.999878
Mtmr11	1105.93	-0.0195103	0.183544	-0.106298	0.915346	0.999878
Mfng	3.22219	0.0222878	0.10322	0.215924	0.829047	0.999878
Grhl2	1384.57	-0.226403	0.166246	-1.36186	0.173243	0.999878
Gfi1b	12.9817	0.0367681	0.152928	0.240427	0.809999	0.999878
Eea1	1693.86	-0.00398544	0.140298	-0.028407	0.977338	0.999878
Rasal1	1.53881	0.00194699	0.0708891	0.0274653	0.978089	0.999878
Zmynd10	4.41174	-0.00416423	0.0930797	-0.0447383	0.964316	0.999878
Exosc4	372.495	0.0843799	0.158175	0.533458	0.593717	0.999878
Rpl10	9174.08	0.0613792	0.163572	0.375242	0.707481	0.999878
Dgkh	575.913	-0.140327	0.176949	-0.793035	0.427757	0.999878
Tsr2	284.719	0.0614879	0.156136	0.393809	0.693722	0.999878
Crebrf	1007.81	0.234756	0.181235	1.29531	0.195213	0.999878
Pcp4	3.54708	0.00599177	0.105323	0.0568898	0.954633	0.999878
Zfp618	343.426	-0.153423	0.184104	-0.833351	0.404647	0.999878
Ccdc42b	0.14251	-0.0160603	0.0280153	-0.573269	0.566462	0.999878
Abhd12	1100.33	0.151898	0.168456	0.90171	0.367211	0.999878
Gm960	1.54459	-0.0622347	0.0734287	-0.847552	0.396688	0.999878
Klra9	0.904296	0.0129329	0.0405123	0.319233	0.74955	0.999878
Gorab	245.531	0.0238363	0.178613	0.133452	0.893836	0.999878
Athl1	755.667	-0.125649	0.179965	-0.698182	0.485063	0.999878
Tec	351.027	-0.069134	0.15936	-0.433823	0.664417	0.999878
4933417O13Rik	3.93669	0.124855	0.0914519	1.36526	0.172173	0.999878
Tespa1	1.2622	0.0336415	0.0528822	0.636158	0.524673	0.999878
Bmp3	1603.67	-0.0263733	0.179061	-0.147287	0.882905	0.999878
1810030O07Rik	695.589	0.0506778	0.141995	0.356898	0.721168	0.999878
Zfp322a	387.286	0.120125	0.176327	0.681265	0.495704	0.999878
Gm9926	507.312	0.100446	0.159275	0.630644	0.528273	0.999878
Gramd1a	100.236	-0.0471024	0.16549	-0.284624	0.775932	0.999878
Gm11110	7.36759	0.0735855	0.134565	0.546841	0.584488	0.999878
Rabep2	593.072	-0.153758	0.170915	-0.899617	0.368324	0.999878
Sap30bp	597.533	0.0221095	0.16179	0.136656	0.891303	0.999878
Prodh	342.608	0.116624	0.178483	0.653418	0.513487	0.999878
Tmed8	120.901	-0.113652	0.175638	-0.647083	0.517578	0.999878
Szrd1	2755.48	0.0374944	0.135097	0.277538	0.781367	0.999878
Caskin2	2976.46	-0.165291	0.180717	-0.914639	0.360381	0.999878
Smarca2	1158.75	0.00289489	0.164112	0.0176397	0.985926	0.999878
Pnkd	320.051	0.0788079	0.174839	0.450745	0.652174	0.999878
Dennd4a	316.455	-0.162244	0.180198	-0.900363	0.367927	0.999878
Hist3h2a	155.867	-0.103214	0.168418	-0.612842	0.539981	0.999878
9430041J12Rik	1.69032	0.035705	0.0576347	0.619506	0.535583	0.999878
Mir32	0.214369	0.0193708	0.0293617	0.659731	0.509427	0.999878
Bai1	25.863	0.184343	0.16208	1.13736	0.255388	0.999878
Il17rc	3218.05	0.14922	0.180276	0.827734	0.407821	0.999878
Gins1	58.2129	0.227355	0.184101	1.23495	0.216849	0.999878
C130050O18Rik	0.14251	-0.0160603	0.0280153	-0.573269	0.566462	0.999878
Kif24	104.944	0.0103876	0.181062	0.0573705	0.95425	0.999878
Nhej1	109.626	0.044148	0.183045	0.241187	0.80941	0.999878
Smap2	1000.39	-0.0409223	0.139887	-0.292538	0.769875	0.999878
Ccnh	311.832	0.0785753	0.165863	0.473737	0.635688	0.999878
Defb45	11.9989	0.014042	0.13354	0.105152	0.916255	0.999878
Mrpl17	1006.57	0.156705	0.166297	0.942317	0.34603	0.999878
Arl4d	20.1188	-0.0215081	0.169868	-0.126617	0.899244	0.999878
Hottip	632.488	-0.0768777	0.184104	-0.417579	0.676255	0.999878
Xlr	0.214369	0.0193708	0.0293617	0.659731	0.509427	0.999878
Arid5b	520.93	-0.21869	0.163529	-1.33731	0.18112	0.999878
Rpp14	502.671	-0.0461234	0.162895	-0.283148	0.777064	0.999878
Nsmaf	342.291	-0.0531563	0.183633	-0.289471	0.772221	0.999878
Acacb	493.649	-0.0329432	0.184103	-0.178939	0.857986	0.999878
Pitpnm3	549.236	-0.0211943	0.164208	-0.12907	0.897303	0.999878
Hdgfrp3	1.34805	0.0152625	0.0689149	0.221469	0.824727	0.999878
Phc3	945.158	-0.136754	0.176977	-0.772721	0.439688	0.999878
Mrps16	798.896	0.157361	0.16217	0.970343	0.331875	0.999878
Hdhd2	771.206	0.109708	0.147447	0.744053	0.456844	0.999878
Sipa1l3	3539.01	-0.174743	0.162869	-1.07291	0.283313	0.999878
Dsc3	0.952991	-0.0305075	0.0503556	-0.60584	0.544621	0.999878
1810006J02Rik	1.15219	-0.0733056	0.0581895	-1.25977	0.207751	0.999878
Foxred2	110.745	0.0726327	0.180171	0.403132	0.686851	0.999878
Ppm1a	2903.39	0.0428388	0.175678	0.243848	0.807348	0.999878
Cma1	25.7416	0.0971737	0.169678	0.572695	0.566851	0.999878
Stxbp4	37.4845	0.0760837	0.18304	0.415666	0.677654	0.999878
Cftr	4774.54	0.0375915	0.147371	0.255081	0.798661	0.999878
Def6	11.4023	-0.214567	0.151127	-1.41978	0.155671	0.999878
Ttc23	265.357	-0.121137	0.164823	-0.734954	0.462368	0.999878
Usp15	1542.93	0.0375662	0.140062	0.268211	0.788537	0.999878
Gm14436	0.206562	0.0192268	0.0292442	0.657456	0.510888	0.999878
Cacnb4	3.20555	-0.00120272	0.096772	-0.0124284	0.990084	0.999878
Clec2f	0.284815	-0.0203022	0.0311815	-0.651099	0.514982	0.999878
Cux2	4.90518	-0.0323057	0.0912454	-0.354053	0.7233	0.999878
Nhp2l1	254.652	0.0782234	0.165877	0.471575	0.63723	0.999878
Ibtk	1799.83	0.0552747	0.142973	0.386608	0.699046	0.999878
Dgka	3356.87	0.034428	0.156785	0.219587	0.826193	0.999878
Ppp1cb	5253.98	0.218179	0.180111	1.21136	0.225758	0.999878
Szt2	1143.45	-0.132207	0.181188	-0.729666	0.465595	0.999878
Gga1	1975.61	-0.0145255	0.142087	-0.102229	0.918575	0.999878
Ube2ql1	0.56922	-0.0235205	0.0333016	-0.706287	0.48001	0.999878
Pawr	957.802	-0.03617	0.155119	-0.233176	0.815625	0.999878
Prmt2	375.321	0.0337774	0.165922	0.203574	0.838687	0.999878
Efna4	164.191	-0.023767	0.181439	-0.130992	0.895782	0.999878
Ccnj	153.753	0.0565961	0.180686	0.313229	0.754107	0.999878
Gm4925	18.5891	-0.00580457	0.170568	-0.0340309	0.972853	0.999878
Dync1h1	9806.66	-0.0884537	0.171664	-0.515272	0.606363	0.999878
Nfatc1	299.519	-0.153043	0.165304	-0.925824	0.354537	0.999878
Pcf11	1288.33	-0.0310003	0.16803	-0.184492	0.853627	0.999878
Gm12298	0.293238	0.00114298	0.0312901	0.0365284	0.970861	0.999878
Ptn	0.150933	0.0179832	0.0282153	0.637356	0.523893	0.999878
B4galt2	2.34788	-0.0998106	0.0924439	-1.07969	0.280281	0.999878
Pdzd3	887.422	0.0936558	0.170092	0.550618	0.581896	0.999878
Prr11	236.758	-0.0433833	0.18385	-0.235972	0.813455	0.999878
Irf9	874.748	0.0849428	0.180967	0.469382	0.638797	0.999878
Uox	40.061	-0.16164	0.183546	-0.880652	0.378506	0.999878
Cnot10	984.114	-0.0303652	0.15138	-0.200589	0.84102	0.999878
Ccr6	5.0411	0.0685212	0.111855	0.61259	0.540147	0.999878
Ntan1	403.113	0.1372	0.183447	0.747902	0.454519	0.999878
Lipk	22.6119	0.192036	0.167456	1.14678	0.251472	0.999878
Setdb1	1001.87	-0.0512384	0.18034	-0.284121	0.776317	0.999878
Mrpl15	1134.64	0.216479	0.16281	1.32964	0.183636	0.999878
3110007F17Rik	0.569834	-0.0314067	0.0385077	-0.815595	0.414732	0.999878
D6Wsu163e	318.781	0.0793481	0.154264	0.514365	0.606996	0.999878
5730507C01Rik	29.4334	0.144801	0.170855	0.847505	0.396714	0.999878
Cs	19286	0.0346147	0.144369	0.239766	0.810512	0.999878
Pcdhb21	0.568978	0.0120925	0.0351972	0.343566	0.731173	0.999878
Thumpd3	1056.62	0.178546	0.17109	1.04358	0.29668	0.999878
Cldn26	0.206562	0.0192268	0.0292442	0.657456	0.510888	0.999878
Fam107b	2675.45	-0.0505364	0.150684	-0.33538	0.737338	0.999878
Tbk1	1028.98	-0.0826929	0.151811	-0.544709	0.585954	0.999878
Rufy3	663.081	-0.00136664	0.15768	-0.00866718	0.993085	0.999878
Tsc22d3	975.666	0.34904	0.175931	1.98396	0.0472607	0.999878
Psd	28.4912	-0.070202	0.16999	-0.412979	0.679622	0.999878
Asph	1534.67	-0.0993909	0.162063	-0.613286	0.539687	0.999878
Ndnf	83.9232	-0.105613	0.183454	-0.575694	0.564822	0.999878
Nms	0.14251	-0.0160603	0.0280153	-0.573269	0.566462	0.999878
Pxdc1	47.0048	0.146972	0.151247	0.97173	0.331185	0.999878
Mycbpap	122.41	-0.0672553	0.177202	-0.379541	0.704286	0.999878
Ankrd61	1.1764	-0.0013567	0.0593415	-0.0228626	0.98176	0.999878
Atrip	182.049	-0.0123088	0.1683	-0.0731358	0.941698	0.999878
Stat5a	310.514	-0.193042	0.165749	-1.16466	0.244157	0.999878
Ago2	1552.27	-0.275093	0.158179	-1.73913	0.082012	0.999878
Mmab	516.131	0.127676	0.165036	0.773621	0.439155	0.999878
2010016I18Rik	61.5601	-0.103959	0.160723	-0.646823	0.517747	0.999878
Zcchc14	1153.4	-0.168304	0.170203	-0.988838	0.322742	0.999878
Taf7	189.279	0.0228209	0.177789	0.12836	0.897864	0.999878
Rxfp2	0.306787	0.000391379	0.031421	0.012456	0.990062	0.999878
Tmem209	545.484	-0.0750756	0.161932	-0.463624	0.642917	0.999878
Tti1	452.762	-0.0147268	0.153198	-0.096129	0.923418	0.999878
Ttc36	64.3961	-0.158791	0.176489	-0.899725	0.368267	0.999878
Ddx49	1015.54	0.137894	0.157711	0.874345	0.381931	0.999878
Zbtb16	150.222	-0.138256	0.174575	-0.791957	0.428386	0.999878
Gfm2	1205.07	0.174228	0.145786	1.19509	0.232051	0.999878
F12	1.79719	-0.0235043	0.0589029	-0.399034	0.689868	0.999878
Gpr22	1.49116	0.0349991	0.0617192	0.567069	0.570667	0.999878
Tmem88	3.37316	0.010323	0.101875	0.10133	0.919288	0.999878
D030056L22Rik	289.084	0.108551	0.179594	0.604424	0.545562	0.999878
Oard1	678.656	0.0390663	0.154096	0.253519	0.799867	0.999878
Ccdc59	305.195	0.185014	0.155575	1.18923	0.23435	0.999878
Rbm12	525.256	-0.0695945	0.17818	-0.390586	0.696103	0.999878
Cox8b	22.5793	-0.342567	0.171041	-2.00284	0.0451948	0.999878
Hist1h2ag	1.2101	-0.0379508	0.0605309	-0.626965	0.530682	0.999878
Camk2d	2002.34	0.135304	0.173181	0.781286	0.434634	0.999878
5930412G12Rik	0.500004	0.0150402	0.0399183	0.376775	0.70634	0.999878
Csnk1g3	1445.11	0.0772507	0.157799	0.489553	0.624451	0.999878
Pon3	2071.8	0.0909157	0.165047	0.550848	0.581738	0.999878
E230025N22Rik	76.1651	0.0770004	0.184099	0.418255	0.675761	0.999878
Mrps18c	628.868	0.25164	0.164423	1.53044	0.125907	0.999878
Ncoa5	965.072	-0.0444161	0.171221	-0.259408	0.79532	0.999878
Trmt44	159.549	-0.138411	0.183107	-0.755901	0.449709	0.999878
Mir1929	0.206562	0.0192268	0.0292442	0.657456	0.510888	0.999878
Agmat	4.8283	0.0482193	0.104956	0.459423	0.64593	0.999878
Sh3glb1	3610.19	0.106836	0.149405	0.715076	0.474562	0.999878
Ttll6	1352.04	0.00083589	0.17897	0.00467055	0.996273	0.999878
Mtx2	1169.17	0.225749	0.154877	1.4576	0.144951	0.999878
E2f2	722.566	0.42363	0.17444	2.42851	0.0151609	0.999878
Gpr18	4.22506	0.0935491	0.101922	0.91785	0.358698	0.999878
Myo18a	5651.65	-0.179209	0.171148	-1.0471	0.295052	0.999878
3110045C21Rik	15.5125	0.182547	0.158181	1.15404	0.248482	0.999878
Mpi	1719.75	0.108796	0.147833	0.735941	0.461767	0.999878
Dkk3	0.927534	-0.0110264	0.0474172	-0.23254	0.816118	0.999878
Itgb3	0.792421	-0.00473532	0.0523882	-0.0903891	0.927978	0.999878
Chid1	930.933	0.20382	0.157696	1.29248	0.19619	0.999878
AI507597	5.11877	0.0699688	0.11986	0.583756	0.559384	0.999878
Odf2l	168.114	-0.0854968	0.178956	-0.477754	0.632825	0.999878
Sned1	355.007	-0.120977	0.176283	-0.686265	0.492546	0.999878
Elmsan1	1078.15	-0.125084	0.165469	-0.755936	0.449688	0.999878
9030624G23Rik	25.0065	0.0970923	0.169682	0.572203	0.567184	0.999878
Nup88	1381.9	0.00794709	0.144005	0.0551863	0.95599	0.999878
Arhgap15	0.865101	0.0472443	0.0559293	0.844714	0.39827	0.999878
Zfp418	72.415	-0.108783	0.181878	-0.59811	0.549767	0.999878
Zmym3	697.031	-0.0601765	0.177863	-0.33833	0.735115	0.999878
Wdr1	6861.87	0.132968	0.160116	0.830452	0.406283	0.999878
Slc16a12	127.955	0.105945	0.167846	0.631202	0.527908	0.999878
Acvr2b	67.9243	0.0555972	0.18406	0.30206	0.762607	0.999878
Vegfa	932.235	-0.243053	0.181954	-1.3358	0.181615	0.999878
Arhgap8	158.389	-0.238339	0.184099	-1.29462	0.195451	0.999878
A630072M18Rik	57.6854	0.081091	0.183331	0.44232	0.658257	0.999878
Ncoa1	1642.38	0.0105977	0.135914	0.0779735	0.937849	0.999878
Ascl2	145.651	0.000922545	0.179294	0.00514544	0.995895	0.999878
Chic1	210.024	0.148574	0.169554	0.876267	0.380885	0.999878
Polr2h	434.348	-0.0109602	0.160922	-0.068109	0.945699	0.999878
Src	3382.63	-0.112965	0.166992	-0.67647	0.498742	0.999878
Mir6909	1.58278	-0.0112012	0.0740331	-0.1513	0.879739	0.999878
Zc3h3	154.679	0.0160315	0.17346	0.0924218	0.926363	0.999878
Hsd3b3	3807.94	0.182882	0.183276	0.997853	0.318351	0.999878
Trim12c	559.449	0.0696721	0.160349	0.434503	0.663923	0.999878
Dact1	10.6478	-0.158384	0.144625	-1.09513	0.273458	0.999878
Stt3b	6286.27	0.107063	0.156254	0.685183	0.493228	0.999878
Zfp217	1004.14	-0.022347	0.166905	-0.133891	0.893489	0.999878
Tppp3	866.289	-0.329367	0.182896	-1.80085	0.0717271	0.999878
Batf	0.504926	-0.00647308	0.0397264	-0.162941	0.870565	0.999878
Pqlc3	616.316	-0.0582055	0.166738	-0.349083	0.727027	0.999878
Sgk2	1228.3	-0.00103724	0.119534	-0.00867737	0.993077	0.999878
Nudt5	319.108	0.272355	0.176459	1.54344	0.122723	0.999878
Ppm1n	2.89103	-0.135008	0.098167	-1.37529	0.169041	0.999878
Clca2	111.439	-0.0696255	0.170577	-0.408176	0.683144	0.999878
Dctn5	1235.29	0.0420974	0.143637	0.293081	0.76946	0.999878
Zfp41	128.317	0.101968	0.178053	0.57268	0.566861	0.999878
Zdhhc5	5138.21	0.0164366	0.148396	0.110762	0.911805	0.999878
Mir1960	0.155854	-0.0164386	0.028318	-0.5805	0.561577	0.999878
Mss51	12.6104	0.00487764	0.117639	0.0414626	0.966927	0.999878
Ankhd1	2520.78	-0.0846271	0.163853	-0.51648	0.605519	0.999878
Nrbf2	174.298	0.117843	0.175781	0.670398	0.502604	0.999878
Uba3	1074.69	0.08767	0.13768	0.636767	0.524277	0.999878
Got1	1904.4	-0.0208981	0.148452	-0.140774	0.888049	0.999878
Fastk	2196.66	-0.062282	0.163375	-0.381221	0.703039	0.999878
2610203C20Rik	2.7522	-0.0264597	0.084878	-0.311738	0.75524	0.999878
Ndor1	896.498	-0.0116766	0.169488	-0.0688934	0.945074	0.999878
Sult1c2	1728.09	-0.195814	0.181312	-1.07998	0.280151	0.999878
Mapk15	107.766	-0.04616	0.160012	-0.288478	0.772981	0.999878
Drd2	0.357495	0.0224692	0.0318136	0.706277	0.480016	0.999878
Sntb2	159.443	-0.297909	0.164704	-1.80875	0.0704898	0.999878
Tspan9	130.435	-0.255358	0.183729	-1.38986	0.164572	0.999878
Emc9	113.532	0.0937427	0.171612	0.546247	0.584896	0.999878
Cd83	168.356	-0.30571	0.176473	-1.73233	0.0832146	0.999878
Arf2	225.157	0.0262949	0.159539	0.164818	0.869087	0.999878
Disc1	0.150933	0.0179832	0.0282153	0.637356	0.523893	0.999878
Usp33	1953.96	-0.00196507	0.160944	-0.0122097	0.990258	0.999878
Snord58b	4.7401	0.0451304	0.0998839	0.451829	0.651392	0.999878
Chst13	1.28441	0.00943298	0.0610529	0.154505	0.877212	0.999878
Lrrc27	11.1209	0.0041663	0.152314	0.0273534	0.978178	0.999878
Ddx10	546.087	0.0456131	0.149821	0.30445	0.760785	0.999878
Fez2	588.722	0.138294	0.176425	0.783868	0.433117	0.999878
2310043L19Rik	0.440464	-0.0253064	0.0346538	-0.730262	0.46523	0.999878
Ass1	456.67	0.0556407	0.18323	0.303666	0.761383	0.999878
Ddah1	1137.22	-0.0705443	0.184089	-0.383208	0.701565	0.999878
Adap2	63.9907	0.0233863	0.177241	0.131946	0.895027	0.999878
Arhgap19	262.416	-0.0415793	0.180826	-0.229941	0.818137	0.999878
Map3k10	308.818	0.13283	0.168595	0.787869	0.430773	0.999878
Ascl4	1.30227	-0.0396564	0.0699992	-0.566526	0.571036	0.999878
Usp12	2674.95	0.0219258	0.158974	0.137921	0.890303	0.999878
Chmp5	2203.05	0.243945	0.168877	1.44452	0.148594	0.999878
Greb1l	142.724	-0.315422	0.178112	-1.77092	0.0765747	0.999878
Il27ra	1.79983	0.0259041	0.074434	0.348014	0.727829	0.999878
Vps26a	1640.2	0.129989	0.171268	0.758984	0.447862	0.999878
Atp2c2	1920.82	-0.320347	0.177924	-1.80047	0.0717857	0.999878
Itgb1bp2	2.77434	0.0423431	0.0875993	0.483373	0.628831	0.999878
Sil1	838.111	0.00595248	0.168919	0.0352386	0.971889	0.999878
9130209A04Rik	33.7953	0.150568	0.154241	0.976187	0.328972	0.999878
Qrsl1	444.02	0.042038	0.147873	0.284284	0.776193	0.999878
Slc15a4	451.214	-0.108151	0.164113	-0.658999	0.509897	0.999878
Mcm3ap	1217.51	-0.112301	0.131501	-0.853994	0.393108	0.999878
D930020B18Rik	15.5021	-0.170052	0.148045	-1.14866	0.250698	0.999878
Reg3g	250.49	0.0832485	0.0885465	0.940166	0.347132	0.999878
Wdr91	108.973	-0.203336	0.17311	-1.17461	0.240151	0.999878
Zfp661	126.172	0.0885662	0.18333	0.483098	0.629026	0.999878
Vipr2	21.8102	-0.308379	0.157446	-1.95863	0.0501566	0.999878
Ctgf	0.14251	-0.0160603	0.0280153	-0.573269	0.566462	0.999878
Eif4ebp2	2469.65	-0.103874	0.151168	-0.687148	0.49199	0.999878
Rps6kl1	0.713552	0.00775406	0.0440479	0.176037	0.860265	0.999878
Osbpl3	481.456	-0.0780822	0.179803	-0.434265	0.664096	0.999878
Glis3	143.455	-0.448818	0.182045	-2.46543	0.013685	0.999878
Nr2c2	1474.56	-0.0148115	0.172565	-0.0858318	0.9316	0.999878
Klrk1	1.26692	0.0219304	0.0580746	0.377626	0.705709	0.999878
Pdzd7	351.221	0.0249596	0.167451	0.149056	0.881509	0.999878
Gm10872	1.96571	-0.0126505	0.0587939	-0.215166	0.829638	0.999878
Nucb1	10677.3	-0.0309865	0.156005	-0.198625	0.842556	0.999878
Unc5b	2606.68	-0.122256	0.182006	-0.671712	0.501767	0.999878
Cnksr3	815.757	-0.093047	0.179319	-0.51889	0.603838	0.999878
Prkcdbp	29.7116	0.220857	0.139511	1.58308	0.113403	0.999878
Ppme1	1137.86	0.0734011	0.143014	0.513244	0.607781	0.999878
1110032F04Rik	0.885249	-0.0147007	0.0479084	-0.306849	0.758958	0.999878
Rad9b	44.3275	-0.0324646	0.181044	-0.179318	0.857688	0.999878
Foxj1	2.78971	0.0686702	0.079863	0.859849	0.389872	0.999878
B9d1	54.0074	0.00467736	0.184104	0.0254061	0.979731	0.999878
Lrtm2	0.591396	-0.0182038	0.0426702	-0.426615	0.66966	0.999878
Slc37a3	1233.68	-0.101568	0.135259	-0.75091	0.452707	0.999878
Hs3st3a1	2.57358	-0.054007	0.082364	-0.655711	0.51201	0.999878
Tbc1d5	760.097	0.0639427	0.148161	0.431576	0.66605	0.999878
Plekha4	20.3569	-0.138349	0.169209	-0.817618	0.413575	0.999878
BC024139	38.6275	-0.032689	0.141798	-0.230532	0.817679	0.999878
Mcts2	137.316	0.0965369	0.179599	0.537515	0.590912	0.999878
Gstt3	1949.39	0.0752066	0.136812	0.549709	0.582519	0.999878
Cldn10	1.22077	-0.0121714	0.059292	-0.20528	0.837354	0.999878
Tsku	1560.75	-0.0188629	0.179459	-0.10511	0.916289	0.999878
1810010D01Rik	41.5116	-0.530873	0.162329	-3.27036	0.00107412	0.999878
Trpm4	6843.34	-0.0640122	0.183052	-0.349695	0.726568	0.999878
Clec2d	1509.11	-0.0775454	0.182498	-0.424911	0.670901	0.999878
Unc80	5.59905	-0.048434	0.114899	-0.421536	0.673363	0.999878
Cox15	1645.66	0.00672966	0.157268	0.042791	0.965868	0.999878
1700084C01Rik	0.735524	0.0266344	0.0457206	0.582547	0.560198	0.999878
Egln2	1748.7	0.0415122	0.132015	0.314452	0.753178	0.999878
A630066F11Rik	60.5088	-0.0792668	0.179505	-0.441586	0.658788	0.999878
1190002N15Rik	470.829	0.0822586	0.170739	0.481781	0.629961	0.999878
Kpnb1	5258.59	-0.0030019	0.123892	-0.02423	0.980669	0.999878
Tead4	68.6363	-0.191963	0.181055	-1.06025	0.289033	0.999878
Klrb1b	2.59714	-0.0400578	0.0841615	-0.475964	0.6341	0.999878
Armc7	175.405	0.0501978	0.166912	0.300743	0.76361	0.999878
Gm16863	31.7194	-0.066428	0.178698	-0.371734	0.710091	0.999878
Scarf1	143.03	0.0161469	0.110078	0.146686	0.88338	0.999878
Mapkap1	1708	0.0703647	0.130991	0.537174	0.591148	0.999878
Actn3	0.742739	-0.0072314	0.0453565	-0.159435	0.873326	0.999878
Mllt10	1097.06	-0.0551812	0.142725	-0.386627	0.699032	0.999878
Tmem223	311.115	0.155319	0.176335	0.880817	0.378417	0.999878
Rasal3	7.37627	0.025592	0.127884	0.200118	0.841388	0.999878
Fam35a	114.83	-0.0167673	0.180218	-0.0930392	0.925872	0.999878
Cnih2	1.59185	-0.0303276	0.0578411	-0.524327	0.600051	0.999878
Gm3002	0.362416	0.00295933	0.0318719	0.092851	0.926022	0.999878
Chst3	1.49776	-0.0101608	0.0550096	-0.18471	0.853456	0.999878
Pla2g16	784.631	-0.0851493	0.166881	-0.510239	0.609884	0.999878
Pde10a	1.00473	0.0103581	0.0621187	0.166747	0.867569	0.999878
Map3k9	952.751	-0.11645	0.167725	-0.69429	0.4875	0.999878
9330188P03Rik	3.42821	-0.0634231	0.100606	-0.630414	0.528424	0.999878
1500004A13Rik	0.42753	-0.0223317	0.032543	-0.686222	0.492573	0.999878
Dhx37	390.242	-0.0208262	0.171142	-0.12169	0.903145	0.999878
Ncapg	232.299	-0.0984122	0.178282	-0.552003	0.580946	0.999878
Zdhhc21	1264.7	0.0874	0.143449	0.609274	0.542343	0.999878
Rps9	13574.8	0.0816198	0.164903	0.494957	0.620631	0.999878
4933426M11Rik	3149.07	-0.0403131	0.168508	-0.239236	0.810923	0.999878
Tmem217	0.150933	0.0179832	0.0282153	0.637356	0.523893	0.999878
Gm4832	1.76862	0.000110715	0.0817219	0.00135478	0.998919	0.999878
Knstrn	489.171	-0.0746707	0.176244	-0.423679	0.6718	0.999878
Zfp263	643.721	-0.118026	0.18335	-0.643719	0.519758	0.999878
Dnajb4	293.442	0.0711055	0.16126	0.440938	0.659258	0.999878
Tle1	689.889	-0.247564	0.159592	-1.55123	0.120847	0.999878
D17Wsu92e	4011.72	-0.0449152	0.141673	-0.317033	0.751218	0.999878
Akap2	1076.94	-0.100538	0.183383	-0.548237	0.583529	0.999878
Cnep1r1	423.8	0.100694	0.166495	0.604785	0.545322	0.999878
Snx6	1001.23	0.162646	0.162302	1.00212	0.316285	0.999878
Setd6	194.128	0.211535	0.177458	1.19203	0.23325	0.999878
Rpl12	12630.1	0.0642439	0.161808	0.397039	0.691339	0.999878
Zfp7	570.219	-0.046012	0.155936	-0.295069	0.767941	0.999878
Fgd5	0.881132	-0.0642474	0.054756	-1.17334	0.240659	0.999878
Msantd1	77.846	-0.108844	0.182456	-0.596553	0.550806	0.999878
Plcd4	58.1119	-0.18922	0.183761	-1.02971	0.303147	0.999878
C1qc	1.88294	0.0254494	0.0567866	0.448159	0.654038	0.999878
Arpc5l	932.797	0.223731	0.169098	1.32309	0.185807	0.999878
Supt16	1810.93	-0.000212869	0.151052	-0.00140925	0.998876	0.999878
Rab11fip3	557.065	-0.0421442	0.165143	-0.255197	0.798571	0.999878
Agtpbp1	125.508	0.0954112	0.184049	0.518401	0.604179	0.999878
Zbtb6	371.996	0.0284694	0.163402	0.174229	0.861685	0.999878
Sumf1	896.351	0.162853	0.172834	0.94225	0.346065	0.999878
Mir3473e	0.298159	-0.020494	0.0313139	-0.654469	0.51281	0.999878
Neb	0.792626	-0.00474657	0.052391	-0.090599	0.927811	0.999878
Tmem145	0.370223	0.00326715	0.0319256	0.102337	0.91849	0.999878
Stk25	4742.06	-0.00402545	0.141564	-0.0284355	0.977315	0.999878
Cst7	0.777809	0.0298036	0.0464954	0.641002	0.521521	0.999878
Spcs1	1376.92	0.138837	0.174923	0.793702	0.427369	0.999878
Myh9	15899.5	-0.0884426	0.173288	-0.510379	0.609786	0.999878
Fev	14.9943	-0.0193593	0.162832	-0.118891	0.905361	0.999878
Ankrd63	1.44207	0.0387939	0.0473648	0.819046	0.41276	0.999878
Tmem52	10.3467	-0.0451825	0.135529	-0.333379	0.738848	0.999878
Nsun4	338.967	0.102686	0.164708	0.623441	0.532995	0.999878
1700066M21Rik	104.347	0.110842	0.181699	0.610032	0.541841	0.999878
Nek6	1359.08	0.148254	0.148169	1.00058	0.317032	0.999878
Gng7	30.6339	-0.283224	0.178536	-1.58637	0.112656	0.999878
Amer1	376.436	-0.101861	0.158149	-0.644081	0.519523	0.999878
Polr2i	349.678	0.12426	0.174575	0.711783	0.476599	0.999878
Cacna1c	59.0924	-0.12715	0.171733	-0.74039	0.459064	0.999878
Resp18	21.362	-0.338109	0.168245	-2.00962	0.0444711	0.999878
Mir103-2	0.507606	0.0154091	0.0401002	0.384264	0.700783	0.999878
AI314180	3617.11	-0.00176631	0.140913	-0.0125347	0.989999	0.999878
Rexo4	641.12	-0.0315325	0.16559	-0.190426	0.848976	0.999878
Izumo4	217.085	-0.0489228	0.182315	-0.268342	0.788436	0.999878
Abi3	193.423	-0.00447783	0.168468	-0.0265797	0.978795	0.999878
Fam189a1	161.224	-0.264584	0.184074	-1.43738	0.15061	0.999878
Ugt1a1	1695.37	0.0274978	0.112435	0.244565	0.806793	0.999878
Ttll5	418.966	0.0530044	0.159825	0.33164	0.740161	0.999878
D830032E09Rik	0.150933	0.0179832	0.0282153	0.637356	0.523893	0.999878
Adh1	28150.5	-0.0733887	0.181932	-0.403386	0.686664	0.999878
9430016H08Rik	338.477	0.161391	0.17295	0.933166	0.350734	0.999878
Slc6a3	0.301865	0.0218777	0.0313558	0.697725	0.485349	0.999878
Sepp1	15161.9	0.0570466	0.176138	0.323875	0.746032	0.999878
Rraga	958.475	0.140072	0.164406	0.851989	0.39422	0.999878
Mphosph10	352.497	0.0577234	0.18114	0.318668	0.749978	0.999878
Myom2	0.44417	0.00866393	0.0326552	0.265316	0.790766	0.999878
Il18r1	12.4404	-0.0724272	0.127149	-0.569625	0.568932	0.999878
Prelid1	5535.52	0.208902	0.168438	1.24023	0.21489	0.999878
5830418K08Rik	405.665	-0.0612577	0.182352	-0.335931	0.736923	0.999878
Zfp330	426.683	-0.0170097	0.153534	-0.110788	0.911785	0.999878
Senp3	1364.38	0.0718223	0.149408	0.480713	0.630721	0.999878
4930426D05Rik	2.93146	-0.0203901	0.0726408	-0.280698	0.778942	0.999878
Hivep1	1662.02	-0.248264	0.176083	-1.40993	0.158561	0.999878
Stx5a	1616.96	-0.0380622	0.153812	-0.247459	0.804553	0.999878
Ccdc120	349.659	-0.205148	0.179587	-1.14233	0.253315	0.999878
Smc1a	2265.46	-0.00197225	0.161378	-0.0122212	0.990249	0.999878
Abhd11	1553.87	-0.00434733	0.148514	-0.0292721	0.976648	0.999878
Reck	0.855652	-0.00033927	0.0396178	-0.00856358	0.993167	0.999878
Ppp1r14c	27.5485	0.0173653	0.180576	0.096166	0.923389	0.999878
Tnik	663.554	0.0706555	0.150009	0.471008	0.637635	0.999878
Prmt7	425.243	0.0552885	0.169477	0.32623	0.74425	0.999878
Zranb3	105.775	-0.119995	0.182315	-0.658172	0.510428	0.999878
Gm19897	1.01603	0.0573887	0.0592327	0.968869	0.332611	0.999878
Hmgn2	1042.07	0.0723586	0.141565	0.511134	0.609257	0.999878
Arl9	1.03248	-0.0547888	0.0605952	-0.904178	0.365901	0.999878
Stk3	407.481	-0.00258864	0.153693	-0.0168429	0.986562	0.999878
Dennd2d	1591.55	-0.0132199	0.144813	-0.0912893	0.927263	0.999878
Harbi1	279.457	0.0715946	0.163878	0.436878	0.6622	0.999878
Klf15	27.6878	-0.336872	0.155676	-2.16393	0.0304697	0.999878
Lancl2	455.446	0.133364	0.176444	0.755846	0.449741	0.999878
Lypd8	150427	0.137184	0.180045	0.761944	0.446094	0.999878
Rnf170	262.799	-0.00965026	0.166607	-0.0579222	0.953811	0.999878
Npnt	5.65878	-0.116683	0.124295	-0.938764	0.347852	0.999878
Tfcp2	245.286	-0.106588	0.175063	-0.608854	0.542621	0.999878
Cnot3	1075.9	0.01914	0.172059	0.111241	0.911425	0.999878
Klhl22	858.716	-0.0364373	0.158473	-0.229927	0.818148	0.999878
Tnfsf12	4.72733	0.0623815	0.114679	0.543966	0.586465	0.999878
Tram2	30.0505	-0.0588301	0.177774	-0.330927	0.7407	0.999878
Rhoa	6014.35	0.211864	0.156744	1.35166	0.176485	0.999878
C1s1	0.677009	0.00354429	0.0434281	0.0816129	0.934955	0.999878
Atp11a	1080.59	-0.124785	0.183682	-0.679355	0.496913	0.999878
Ntng2	0.521155	0.0145733	0.0403691	0.361003	0.718097	0.999878
5430416N02Rik	52.8999	-0.0531409	0.177839	-0.298814	0.765082	0.999878
Nxt1	228.689	0.117383	0.169607	0.69209	0.488881	0.999878
Cat	4684.84	0.150394	0.184103	0.816901	0.413985	0.999878
Ly6c1	21.0554	0.145999	0.131923	1.1067	0.268424	0.999878
Emp2	1098.77	-0.246258	0.183971	-1.33857	0.180711	0.999878
Sstr5	4.47563	-0.0268519	0.105412	-0.254733	0.798929	0.999878
Tll2	0.14251	-0.0160603	0.0280153	-0.573269	0.566462	0.999878
Bnip3l	1140.29	0.100425	0.179094	0.560737	0.574977	0.999878
Zfp946	330.679	0.182955	0.154008	1.18796	0.23485	0.999878
Sec31a	5774.71	0.0304127	0.133811	0.227281	0.820205	0.999878
Cebpd	600.897	0.116195	0.182955	0.635103	0.525361	0.999878
Gmcl1	1092.31	0.294196	0.179631	1.63778	0.101468	0.999878
Mesp2	9.15914	0.0268823	0.135676	0.198136	0.842939	0.999878
Nol11	548.443	0.0201386	0.153592	0.131118	0.895682	0.999878
B3gat3	823.092	0.0147523	0.148632	0.0992537	0.920937	0.999878
Rgs4	1.76878	0.0426837	0.0741003	0.576025	0.564598	0.999878
Pcdhga6	8.48886	-0.138118	0.140864	-0.980504	0.326837	0.999878
Itgb2	7.51391	0.161823	0.131379	1.23172	0.218054	0.999878
Lima1	10803.4	-0.103004	0.155061	-0.664281	0.506511	0.999878
Smo	552.565	-0.141318	0.167132	-0.845547	0.397805	0.999878
Fbxo39	0.28461	-0.0202992	0.0311794	-0.651045	0.515017	0.999878
Sntg2	3.43066	-0.121107	0.106357	-1.13869	0.254834	0.999878
Metap2	2563.18	0.20478	0.14254	1.43665	0.150818	0.999878
Wdyhv1	282.076	0.0737969	0.161333	0.45742	0.647369	0.999878
Usp42	524.724	-0.0296417	0.168433	-0.175985	0.860305	0.999878
Agfg1	646.774	0.107894	0.17818	0.605535	0.544823	0.999878
Pot1b	161.065	0.0805626	0.183685	0.43859	0.660958	0.999878
Pcdhb20	3.05856	-0.0115279	0.0961125	-0.119942	0.904529	0.999878
Cerk	571.422	0.0242656	0.165342	0.14676	0.883321	0.999878
Stt3a	4114.65	0.117887	0.156402	0.753744	0.451003	0.999878
Ubr2	2017.19	-0.172265	0.167215	-1.0302	0.302916	0.999878
Enc1	498.295	-0.123758	0.165632	-0.747186	0.454951	0.999878
Rab35	1859.68	-0.0254696	0.140211	-0.181652	0.855856	0.999878
A130010J15Rik	336.414	0.0122521	0.172449	0.0710475	0.94336	0.999878
Mtrf1	150.641	0.0703559	0.175095	0.401816	0.68782	0.999878
Tarsl2	363.479	-0.111587	0.159809	-0.698253	0.485019	0.999878
9630028B13Rik	4.04933	-0.00237851	0.110529	-0.0215194	0.982831	0.999878
Pacsin3	109.553	-0.230039	0.178114	-1.29152	0.196522	0.999878
Agbl2	28.8857	0.0966223	0.165503	0.583809	0.559349	0.999878
Usp39	475.729	0.0934076	0.165675	0.563799	0.572891	0.999878
Gdi2	10242	0.173916	0.165506	1.05081	0.293345	0.999878
Zcchc17	481.425	0.242429	0.163983	1.47838	0.139306	0.999878
Ifitm5	3.46637	-0.0169995	0.0901791	-0.188508	0.850478	0.999878
Frat1	396.61	0.10628	0.174325	0.609664	0.542084	0.999878
Snx2	1853.62	-0.0709298	0.15258	-0.464868	0.642026	0.999878
Zbtb43	938.263	-0.109491	0.153191	-0.714739	0.47477	0.999878
AW046200	5.19667	-0.0403936	0.103716	-0.389464	0.696933	0.999878
Col6a2	1.2228	0.0722718	0.0641801	1.12608	0.260132	0.999878
Zkscan7	235.909	-0.178108	0.174561	-1.02032	0.307575	0.999878
Supt5	2757.09	-0.0151121	0.148297	-0.101904	0.918833	0.999878
Sgol1	169.004	-0.0375684	0.182074	-0.206336	0.836528	0.999878
Ap1m2	3830.13	0.115908	0.16312	0.710571	0.47735	0.999878
Mir6951	0.214369	0.0193708	0.0293617	0.659731	0.509427	0.999878
Mcur1	2170.82	-0.0315665	0.157713	-0.200151	0.841362	0.999878
F10	1.21934	-0.0300916	0.058756	-0.512146	0.608549	0.999878
Cdh11	17.9878	0.0616516	0.165429	0.372677	0.709389	0.999878
Plekho1	19.2411	0.0723849	0.150645	0.4805	0.630872	0.999878
Upk1b	34.5413	-0.00417391	0.14146	-0.0295059	0.976461	0.999878
Ankrd49	295.985	0.176726	0.156131	1.13191	0.257673	0.999878
Prpf40a	1544.5	0.102904	0.145018	0.709594	0.477956	0.999878
Elavl1	1191.36	0.0475107	0.153905	0.308701	0.757549	0.999878
Nipa2	1222.13	0.185278	0.179894	1.02993	0.303044	0.999878
Bace2	792.163	-0.409179	0.182438	-2.24283	0.0249077	0.999878
9530027J09Rik	7.58104	-0.00519194	0.133655	-0.0388459	0.969013	0.999878
Chd7	2204.58	-0.0166737	0.183884	-0.0906753	0.927751	0.999878
Wwox	213.295	-0.0735902	0.168834	-0.435873	0.662929	0.999878
Efcab2	82.6487	-0.00334337	0.177733	-0.0188112	0.984992	0.999878
C230024C17Rik	0.604945	-0.018811	0.0429476	-0.437999	0.661387	0.999878
Snord68	6.02064	-0.00762955	0.108993	-0.0700003	0.944193	0.999878
Chd2	1436.71	-0.148992	0.168636	-0.883513	0.376959	0.999878
Myo7b	7676.7	-0.0770416	0.171947	-0.448055	0.654113	0.999878
Rfk	12340.2	0.19023	0.180336	1.05486	0.291489	0.999878
Ephx4	70.1633	-0.0610691	0.184076	-0.331761	0.74007	0.999878
Sppl3	1508.27	-0.0285869	0.141091	-0.202613	0.839438	0.999878
Pik3r3	792.766	0.0371439	0.164894	0.225259	0.821778	0.999878
Poc1b	873.744	0.0454138	0.140618	0.322959	0.746726	0.999878
Tbc1d19	185.826	0.0152662	0.184097	0.0829249	0.933911	0.999878
Adtrp	1474.46	0.223896	0.178912	1.25143	0.210777	0.999878
Reep1	3.90604	-0.0268738	0.0952958	-0.282004	0.777941	0.999878
Ccnt1	417.557	-0.0240428	0.172441	-0.139426	0.889114	0.999878
Cdca3	784.157	-0.0356418	0.168404	-0.211645	0.832384	0.999878
2510039O18Rik	2600.83	-0.0789084	0.13704	-0.575806	0.564746	0.999878
Zfp541	0.214369	0.0193708	0.0293617	0.659731	0.509427	0.999878
Atg4a	258.931	0.0302423	0.17783	0.170063	0.864961	0.999878
9230112J17Rik	24.1572	0.0954695	0.173602	0.549933	0.582366	0.999878
Ptpn2	729.358	0.0574138	0.139904	0.410381	0.681526	0.999878
Atp9a	7516.49	-0.0738251	0.156015	-0.473191	0.636077	0.999878
Pgap1	662.073	0.0241411	0.177811	0.135768	0.892005	0.999878
4930590J08Rik	0.720562	-0.0259766	0.0463588	-0.560337	0.575249	0.999878
Chpt1	2202.01	-0.0747526	0.153347	-0.487472	0.625924	0.999878
Rnf183	4.4313	-0.0803918	0.112327	-0.715697	0.474179	0.999878
Gpr114	2.30043	-0.0414985	0.0818031	-0.507297	0.611946	0.999878
Hinfp	241.143	-0.15066	0.183357	-0.821675	0.411262	0.999878
Tmem116	14.7259	-0.145524	0.161233	-0.902574	0.366752	0.999878
Mt3	14.9879	-0.1248	0.142578	-0.875308	0.381406	0.999878
Trmt61a	110.07	-0.0444456	0.183989	-0.241567	0.809116	0.999878
Mkrn3	7.07771	-0.146939	0.131268	-1.11938	0.262976	0.999878
Ogfod2	472.063	-0.0210246	0.150341	-0.139846	0.888782	0.999878
B230319C09Rik	1.16326	0.0237592	0.0657632	0.361285	0.717887	0.999878
Eif1a	1085.32	0.09588	0.155972	0.614726	0.538736	0.999878
Msl2	1494.7	-0.0790886	0.152244	-0.519487	0.603421	0.999878
Abcg4	1.83615	-0.0323815	0.0687609	-0.470929	0.637692	0.999878
Rpl13a	14978.3	0.171696	0.168768	1.01735	0.308987	0.999878
Mir26a-1	0.142305	-0.0160542	0.0280104	-0.573152	0.566541	0.999878
Lipc	13.2028	0.121303	0.162076	0.748432	0.454199	0.999878
Pex14	849.498	-0.0013217	0.140086	-0.00943496	0.992472	0.999878
Dtd2	289.027	0.15703	0.165487	0.948898	0.342672	0.999878
9330159F19Rik	0.14251	-0.0160603	0.0280153	-0.573269	0.566462	0.999878
Slc16a1	9376.73	0.348858	0.173205	2.01413	0.0439956	0.999878
Srsf5	3554.41	-0.0308398	0.181289	-0.170114	0.86492	0.999878
Cacnb1	67.9003	-0.00958628	0.183291	-0.0523008	0.958289	0.999878
Ep400	2137.63	-0.154695	0.158988	-0.972994	0.330556	0.999878
Plekha6	10864.6	-0.109662	0.178514	-0.614303	0.539015	0.999878
1500017E21Rik	1.77743	-0.0545425	0.0686462	-0.794545	0.426878	0.999878
Itk	6.35362	-0.0305633	0.11194	-0.273032	0.784829	0.999878
Gga3	480.243	-0.0220909	0.183116	-0.120639	0.903977	0.999878
Trip6	130.074	-0.117804	0.16432	-0.716917	0.473425	0.999878
Gpx2-ps1	3.92178	0.070886	0.110827	0.639612	0.522425	0.999878
Rpp30	118.418	0.101979	0.182219	0.559652	0.575717	0.999878
Coq10b	449.796	0.0470027	0.180932	0.259781	0.795033	0.999878
Tfb1m	176.643	0.130678	0.17386	0.75163	0.452274	0.999878
Mark2	4142.47	-0.0107815	0.147438	-0.0731256	0.941706	0.999878
Zfp583	0.206562	0.0192268	0.0292442	0.657456	0.510888	0.999878
Katnbl1	237.05	0.140848	0.162298	0.867838	0.385483	0.999878
Il2rb	13.7971	0.197331	0.139952	1.40999	0.158543	0.999878
Aamdc	706.84	0.246474	0.182753	1.34868	0.177441	0.999878
Vps4a	1374.36	0.123556	0.14169	0.872018	0.383198	0.999878
Casd1	2349.96	0.0167449	0.180735	0.0926491	0.926182	0.999878
Emr4	0.150933	0.0179832	0.0282153	0.637356	0.523893	0.999878
Mab21l3	0.28502	-0.0203053	0.0311836	-0.651153	0.514948	0.999878
Lig4	396.45	0.105219	0.152381	0.690496	0.489882	0.999878
Rassf4	376.038	-0.0431792	0.175854	-0.24554	0.806038	0.999878
Fam179a	0.600229	0.00127689	0.0420771	0.0303464	0.975791	0.999878
Nr1i3	129.355	-0.109618	0.181734	-0.60318	0.546389	0.999878
Clstn3	2.44497	0.00415805	0.076897	0.054073	0.956877	0.999878
Pex11b	536.855	0.0933057	0.146759	0.635774	0.524924	0.999878
Yif1b	365.521	0.147502	0.176606	0.8352	0.403605	0.999878
Yars	1520.29	-0.0209	0.158838	-0.131581	0.895316	0.999878
Klhdc2	810.651	0.148811	0.163834	0.908305	0.363717	0.999878
Epha7	21.5698	0.0216022	0.13075	0.165218	0.868772	0.999878
Thop1	749.648	0.112728	0.141358	0.797465	0.425181	0.999878
Dnajc11	1809.81	0.138147	0.134274	1.02884	0.303555	0.999878
Tnip2	255.58	-0.0685345	0.182941	-0.374627	0.707938	0.999878
Hyal6	0.306787	0.000391379	0.031421	0.012456	0.990062	0.999878
Tbx2	5.65123	-0.0186921	0.103676	-0.180293	0.856923	0.999878
Satb1	1.33963	-0.00652328	0.0614278	-0.106194	0.915428	0.999878
Nod2	43.8059	-0.128483	0.179823	-0.714498	0.474919	0.999878
Rhoq	775.734	0.00488407	0.160388	0.0304515	0.975707	0.999878
Ap2b1	4550.59	0.115048	0.142547	0.807087	0.419617	0.999878
Rev3l	852.774	-0.139563	0.169279	-0.824456	0.40968	0.999878
Ankrd33b	5.49087	-0.140972	0.121474	-1.16051	0.245841	0.999878
Cfi	7.07426	0.0401351	0.109529	0.366435	0.714041	0.999878
Hdac4	348.376	-0.20846	0.167226	-1.24658	0.212553	0.999878
Mapk10	0.14251	-0.0160603	0.0280153	-0.573269	0.566462	0.999878
D330023K18Rik	62.8746	0.139493	0.183282	0.761086	0.446606	0.999878
Sult1d1	6598.22	0.240694	0.175989	1.36767	0.171417	0.999878
Tnfrsf25	13.5813	0.0185842	0.12279	0.151349	0.8797	0.999878
Tmc3	2.58879	-0.0352207	0.0817458	-0.430856	0.666573	0.999878
Rab9b	0.142305	-0.0160542	0.0280104	-0.573152	0.566541	0.999878
Gldc	9.08642	0.0471241	0.108388	0.434774	0.663726	0.999878
B3gntl1	175.674	-0.0784887	0.181132	-0.433322	0.664781	0.999878
Fam195b	319.848	-0.103239	0.163743	-0.630497	0.528369	0.999878
Nus1	2170.34	0.13087	0.178202	0.73439	0.462711	0.999878
Usp43	1206.7	-0.0161619	0.171462	-0.0942593	0.924903	0.999878
Fut9	221.834	0.133787	0.18396	0.727264	0.467064	0.999878
Galnt11	451.732	-0.116774	0.157631	-0.740808	0.45881	0.999878
Snord89	3.94134	-0.116021	0.0981659	-1.18188	0.237252	0.999878
G6pd2	1.59511	0.0454612	0.0655832	0.693183	0.488195	0.999878
4933422A05Rik	0.86428	0.0163936	0.0473073	0.346534	0.728942	0.999878
Ebf2	0.214369	0.0193708	0.0293617	0.659731	0.509427	0.999878
Tjp3	7885.77	0.0127162	0.134001	0.0948967	0.924397	0.999878
Ppp1r3d	96.712	0.155749	0.17825	0.873769	0.382244	0.999878
Mrps2	922.111	0.134505	0.150696	0.892556	0.372095	0.999878
Gpt	1239.21	0.0159016	0.178292	0.0891882	0.928932	0.999878
BC037034	573.572	-0.0618764	0.179645	-0.344436	0.730518	0.999878
Cd160	7.31662	0.0141102	0.117566	0.12002	0.904467	0.999878
Ldha	24475.6	0.219174	0.182777	1.19914	0.230475	0.999878
Nme2	2523.07	0.109205	0.174774	0.624834	0.53208	0.999878
Gm8909	197.586	0.0495178	0.111958	0.44229	0.658279	0.999878
Psmb8	380.862	0.129273	0.177617	0.727817	0.466726	0.999878
Mir3082	12.1663	-0.212846	0.142108	-1.49777	0.134193	0.999878
Tmem178	0.641898	-0.00981039	0.0365286	-0.268567	0.788263	0.999878
Wdr65	4.24063	0.0560441	0.0992559	0.564642	0.572317	0.999878
Lpo	363.973	-0.26369	0.178292	-1.47897	0.139147	0.999878
Metrnl	1105.82	-0.0260804	0.168659	-0.154633	0.87711	0.999878
Pet112	369.326	0.112024	0.162117	0.691008	0.48956	0.999878
Arl5b	323.895	0.104527	0.173381	0.602875	0.546592	0.999878
Hs6st2	0.891378	0.0149185	0.0475692	0.313618	0.753811	0.999878
Lysmd2	20.8671	-0.00778929	0.168169	-0.0463183	0.963057	0.999878
Wee1	418.063	-0.121281	0.15801	-0.767554	0.442752	0.999878
Cd177	1460.14	-0.0606282	0.17835	-0.33994	0.733902	0.999878
Sardh	325.166	-0.190923	0.183865	-1.03839	0.29909	0.999878
Pcdhb8	0.750957	0.0101281	0.0449909	0.225114	0.821891	0.999878
Snap29	1073.86	0.175226	0.164471	1.06539	0.286698	0.999878
Oit3	1.45812	-0.0508129	0.0728056	-0.697926	0.485223	0.999878
Zfp358	402.884	-0.120604	0.160154	-0.753047	0.451422	0.999878
Dmwd	23.7931	-0.0999577	0.165595	-0.603627	0.546092	0.999878
Ttf1	541.831	-0.0809244	0.179085	-0.451878	0.651357	0.999878
Actg1	9333.96	0.0546641	0.138557	0.394524	0.693194	0.999878
C2cd4d	3.91119	-0.125912	0.0991741	-1.26961	0.204225	0.999878
Rnf43	854.045	-0.213303	0.176117	-1.21114	0.225841	0.999878
Rictor	836.024	-0.156788	0.158819	-0.987216	0.323537	0.999878
Erlin2	3964.44	0.0346676	0.165904	0.208962	0.834478	0.999878
Aplp2	5764.51	-0.1297	0.144435	-0.897983	0.369195	0.999878
Slc6a8	9340.3	0.00562686	0.181374	0.0310235	0.975251	0.999878
Rbm8a	1168.05	0.221687	0.14499	1.52898	0.126269	0.999878
Alg5	1063.86	0.058767	0.168276	0.34923	0.726917	0.999878
1700012D01Rik	0.600229	0.00127689	0.0420771	0.0303464	0.975791	0.999878
Mir196b	1.04419	0.00949913	0.0496512	0.191317	0.848277	0.999878
Slc17a1	0.150933	0.0179832	0.0282153	0.637356	0.523893	0.999878
Klhl35	3.94996	-0.0439958	0.106219	-0.414201	0.678727	0.999878
Dynlt3	1094.52	0.232986	0.163089	1.42858	0.153125	0.999878
Gper1	14.1648	-0.110321	0.14991	-0.735918	0.461781	0.999878
Cmc2	332.731	0.290693	0.174631	1.66461	0.0959909	0.999878
Gprin3	257.586	-0.0950931	0.181832	-0.522972	0.600994	0.999878
Gtf3c1	2192.57	-0.198808	0.148416	-1.33953	0.180397	0.999878
Mpst	5823.8	0.116436	0.11853	0.982332	0.325936	0.999878
Tnks	929.706	-0.167358	0.163808	-1.02167	0.306938	0.999878
Polh	211.028	-0.0543976	0.170715	-0.318647	0.749995	0.999878
Lyrm2	373.803	0.0482561	0.168687	0.286069	0.774825	0.999878
Cox8a	11330	0.108266	0.14736	0.7347	0.462522	0.999878
Gatad1	1634.73	0.134163	0.154054	0.870881	0.383819	0.999878
Mir1968	5.33473	-0.00544785	0.0903168	-0.0603193	0.951901	0.999878
Eln	0.214369	0.0193708	0.0293617	0.659731	0.509427	0.999878
Bzw1	3972.46	0.152832	0.165756	0.922027	0.356515	0.999878
Zbtb8os	288.37	0.230666	0.171426	1.34557	0.178441	0.999878
Mbnl1	1787.19	0.104258	0.141696	0.735789	0.461859	0.999878
Pde6c	0.14251	-0.0160603	0.0280153	-0.573269	0.566462	0.999878
Nt5c3b	210.677	-0.0556316	0.165979	-0.335172	0.737495	0.999878
Cisd3	2503.6	0.240872	0.160717	1.49873	0.133943	0.999878
Lhx5	0.761991	0.0206825	0.0390331	0.52987	0.596202	0.999878
Gipc2	4544.72	0.210007	0.180418	1.164	0.244424	0.999878
Gata6	1365.47	-0.0768843	0.134962	-0.569675	0.568898	0.999878
9930111J21Rik1	1.35469	0.0355526	0.0529455	0.671493	0.501906	0.999878
Ick	3009.22	-0.0247164	0.15484	-0.159625	0.873176	0.999878
Agxt	4.42721	0.0279305	0.110793	0.252096	0.800967	0.999878
Hist1h3a	1.24172	-0.0162604	0.0684013	-0.23772	0.812098	0.999878
Insig2	829.894	0.0689156	0.171743	0.401272	0.68822	0.999878
Chil6	24	-0.0464824	0.176117	-0.263929	0.791835	0.999878
Kcnh5	0.206562	0.0192268	0.0292442	0.657456	0.510888	0.999878
Hook3	381.213	-0.0633268	0.182272	-0.34743	0.728268	0.999878
Raet1e	24.5717	0.229999	0.178491	1.28857	0.197547	0.999878
Arhgef17	24.9909	-0.039674	0.169402	-0.2342	0.81483	0.999878
Wdr25	108.513	0.0608555	0.17694	0.343932	0.730897	0.999878
Slc25a27	36.9101	-0.0675142	0.139659	-0.483423	0.628796	0.999878
1700010I14Rik	93.3674	-0.137299	0.183612	-0.747768	0.4546	0.999878
Maml1	780.478	-0.161973	0.158571	-1.02145	0.307041	0.999878
Hist1h2bl	0.284815	-0.0203022	0.0311815	-0.651099	0.514982	0.999878
Diap1	3357.1	-0.0264702	0.144421	-0.183285	0.854575	0.999878
Acoxl	0.72878	-0.00485214	0.0380056	-0.127669	0.898411	0.999878
Csnk1d	3838.37	-0.0813391	0.131974	-0.616328	0.537678	0.999878
Iqgap3	595.45	-0.139277	0.182513	-0.763107	0.445399	0.999878
Coasy	867.121	0.0344963	0.1556	0.221699	0.824548	0.999878
Ufd1l	897.32	0.00191113	0.13307	0.0143619	0.988541	0.999878
Ambra1	1377.26	-0.0485958	0.135729	-0.358037	0.720316	0.999878
Rnf138	353.951	0.133757	0.173274	0.771936	0.440152	0.999878
Slc25a33	169.249	0.0570177	0.184101	0.309709	0.756782	0.999878
Foxf2	0.206562	0.0192268	0.0292442	0.657456	0.510888	0.999878
Prkaca	1934.75	0.0587843	0.139976	0.419959	0.674516	0.999878
Tmbim1	4607.4	-0.0272484	0.143864	-0.189404	0.849776	0.999878
Fam198a	0.150933	0.0179832	0.0282153	0.637356	0.523893	0.999878
Alg10b	703.275	-0.0724118	0.161662	-0.447921	0.65421	0.999878
Rps6ka5	64.2282	-0.0452218	0.183617	-0.246283	0.805463	0.999878
Zfp719	210.745	0.0954244	0.170066	0.561103	0.574727	0.999878
Pgm1	2106.97	-0.0521734	0.169861	-0.307153	0.758727	0.999878
Btn2a2	0.150933	0.0179832	0.0282153	0.637356	0.523893	0.999878
Sntb1	2.01688	-0.0584557	0.0781237	-0.748246	0.454312	0.999878
Dnajc3	2649.9	0.090232	0.153333	0.58847	0.556217	0.999878
Mtx3	538.951	-0.0491023	0.183112	-0.268155	0.78858	0.999878
Ap2a1	1766.66	0.00791315	0.136708	0.0578837	0.953841	0.999878
Fam188b	13.0785	-0.178915	0.15821	-1.13087	0.25811	0.999878
Zdhhc14	151.047	-0.39888	0.18212	-2.19021	0.0285092	0.999878
Eva1a	28.6599	-0.0380048	0.169944	-0.223632	0.823044	0.999878
LOC100861615	1.58237	-0.0385827	0.0784061	-0.492088	0.622657	0.999878
N28178	1.12834	-0.03671	0.0517205	-0.709778	0.477842	0.999878
Emp3	3.91749	0.0448967	0.104571	0.429343	0.667674	0.999878
Ifitm2	1052.23	0.0464755	0.141169	0.329219	0.74199	0.999878
Nelfcd	1048.86	0.0608639	0.135347	0.449687	0.652936	0.999878
9630033F20Rik	572.886	0.0447476	0.168434	0.265669	0.790494	0.999878
Kcne4	1.94873	-0.0322184	0.0690326	-0.466713	0.640705	0.999878
Gzmb	0.142305	-0.0160542	0.0280104	-0.573152	0.566541	0.999878
Npm3	593.318	0.158342	0.166815	0.949207	0.342516	0.999878
Syn3	121.717	-0.453298	0.183381	-2.4719	0.0134398	0.999878
Snhg12	178.009	-0.103815	0.183177	-0.566748	0.570885	0.999878
Rplp1	16967.6	0.108038	0.167945	0.643293	0.520034	0.999878
Dync2h1	148.93	-0.273134	0.184049	-1.48403	0.137801	0.999878
Wsb2	2305.9	0.0175094	0.146209	0.119756	0.904677	0.999878
Epgn	0.762196	0.0206714	0.0390349	0.529562	0.596416	0.999878
Xpnpep3	181.984	-0.137467	0.162412	-0.84641	0.397324	0.999878
Tmem126a	520.982	0.223601	0.178499	1.25267	0.210326	0.999878
Dnah7b	12.6906	-0.184437	0.1562	-1.18077	0.237693	0.999878
Zfp940	13.6443	-0.0728461	0.160034	-0.455193	0.648971	0.999878
Exosc3	310.4	0.135544	0.164125	0.825862	0.408882	0.999878
Uckl1os	3.72059	-0.0492371	0.106114	-0.464002	0.642647	0.999878
Slc22a20	0.14251	-0.0160603	0.0280153	-0.573269	0.566462	0.999878
Akap8	1511.65	-0.0406203	0.183978	-0.220789	0.825257	0.999878
Zfp655	814.068	0.100989	0.165569	0.609951	0.541894	0.999878
Fstl5	0.28461	-0.0202992	0.0311794	-0.651045	0.515017	0.999878
Hsd3b1	1.73289	-0.0241439	0.0813264	-0.296877	0.766561	0.999878
Meiob	0.413124	0.0229853	0.0322094	0.713619	0.475463	0.999878
Slc25a39	6030.35	0.112486	0.141606	0.794358	0.426987	0.999878
Mtfp1	349.056	0.092724	0.177206	0.523257	0.600795	0.999878
Ccdc155	1.65343	-0.0487957	0.0628658	-0.776188	0.437638	0.999878
Mbd5	330.59	-0.190507	0.172315	-1.10558	0.268909	0.999878
Setd3	2255.85	0.101704	0.146782	0.692888	0.48838	0.999878
2200002J24Rik	8.17642	0.00384331	0.12282	0.0312922	0.975037	0.999878
Chac1	12.2518	0.0363571	0.120538	0.301625	0.762938	0.999878
Mycl	536.031	-0.0615513	0.166575	-0.36951	0.711747	0.999878
Padi2	219.292	-0.235934	0.16488	-1.43094	0.152447	0.999878
Alpl	0.633477	-0.0100948	0.0363996	-0.277332	0.781525	0.999878
Ctsa	4371.4	0.135342	0.162815	0.831261	0.405826	0.999878
Lin28b	0.214369	0.0193708	0.0293617	0.659731	0.509427	0.999878
Wdr12	228.626	-0.112175	0.174427	-0.643107	0.520155	0.999878
Pi16	0.155854	-0.0164386	0.028318	-0.5805	0.561577	0.999878
Ubr5	4365.77	-0.121918	0.160007	-0.761955	0.446087	0.999878
Zfp26	430.358	0.00302504	0.151263	0.0199985	0.984045	0.999878
Adnp2	554.681	-0.0934242	0.152777	-0.611509	0.540863	0.999878
Rgs6	4.28351	0.128898	0.103225	1.24871	0.21177	0.999878
Bckdha	1339.68	-0.0643182	0.159133	-0.404178	0.686082	0.999878
Fam122a	226.434	0.217452	0.163768	1.3278	0.184243	0.999878
Fxyd5	6.82921	0.00646291	0.133982	0.0482373	0.961527	0.999878
Prr7	8.59606	0.0596704	0.127857	0.466695	0.640718	0.999878
Igsf6	0.214369	0.0193708	0.0293617	0.659731	0.509427	0.999878
Cdkn2b	1679.93	0.198425	0.166271	1.19338	0.232719	0.999878
Vbp1	482.048	0.281409	0.177282	1.58735	0.112433	0.999878
Plekhd1	154.93	-0.0120364	0.176048	-0.06837	0.945491	0.999878
Cd96	6.59773	0.11421	0.116735	0.978364	0.327894	0.999878
Agap3	770.936	-0.107863	0.171167	-0.630158	0.528591	0.999878
Igf1r	729.043	-0.269986	0.183429	-1.47188	0.141052	0.999878
Cdc16	786.106	0.0173652	0.149298	0.116313	0.907405	0.999878
Lpp	2954.68	-0.073536	0.130169	-0.564929	0.572122	0.999878
Wrap53	295.136	0.192388	0.153043	1.25709	0.208722	0.999878
Ndufv1	6160.42	0.132563	0.146351	0.905791	0.365047	0.999878
Nenf	493.682	0.0930699	0.179	0.519945	0.603102	0.999878
Kifap3	407.355	0.104214	0.156097	0.667625	0.504373	0.999878
Usp40	650.462	0.00453604	0.149898	0.0302608	0.975859	0.999878
Chrm3	40.2465	-0.238643	0.166518	-1.43314	0.151818	0.999878
Vpreb1	3.69074	0.147794	0.101883	1.45062	0.146885	0.999878
App	12255.3	-0.121224	0.161369	-0.751217	0.452522	0.999878
Galt	819.552	-0.11806	0.155392	-0.759755	0.447401	0.999878
5730522E02Rik	3.68552	-0.0663997	0.103927	-0.638908	0.522883	0.999878
Srxn1	3377.53	0.154697	0.183872	0.84133	0.400163	0.999878
Flnb	10622.1	-0.181771	0.150489	-1.20787	0.227097	0.999878
Fam160a1	485.078	-0.113121	0.157458	-0.718422	0.472497	0.999878
Pik3cd	17.9407	-0.227191	0.163822	-1.38682	0.165497	0.999878
Ccdc101	778.818	0.0662472	0.149261	0.443834	0.657162	0.999878
Frmd4a	365.389	-0.159375	0.181871	-0.876306	0.380864	0.999878
Ripk3	367.134	0.0436206	0.149868	0.29106	0.771005	0.999878
Hand2	0.298159	-0.020494	0.0313139	-0.654469	0.51281	0.999878
Chrna5	5.29778	-0.0408565	0.0856929	-0.476778	0.63352	0.999878
Hbs1l	1120.98	0.09438	0.132581	0.711868	0.476546	0.999878
Gpr12	0.150933	0.0179832	0.0282153	0.637356	0.523893	0.999878
Snrpf	391.577	0.127503	0.166193	0.767198	0.442964	0.999878
Snora16a	4.9794	-0.0293789	0.101514	-0.289408	0.772269	0.999878
Nr2f6	1931.95	-0.0409515	0.131621	-0.311133	0.7557	0.999878
Terf2ip	565.582	0.00355876	0.140053	0.0254102	0.979728	0.999878
Tcap	2.57214	0.0331516	0.0829958	0.399437	0.689571	0.999878
Zgpat	526.514	-0.0852473	0.182221	-0.467822	0.639912	0.999878
Stard10	14177.6	0.0545628	0.137921	0.395608	0.692394	0.999878
Vmn2r57	2.4867	-0.0463672	0.0837803	-0.553438	0.579964	0.999878
Sowahc	1774.94	-0.0779095	0.153985	-0.505954	0.612889	0.999878
Slc33a1	1091.66	0.0287968	0.166346	0.173113	0.862562	0.999878
1700094J05Rik	1.91172	0.0262696	0.0745807	0.352231	0.724665	0.999878
Asxl1	1553.42	-0.102479	0.156336	-0.655501	0.512145	0.999878
Vhl	590.455	0.120199	0.163352	0.735829	0.461835	0.999878
Tcea1	467.977	0.197479	0.173937	1.13535	0.256228	0.999878
Prkch	136.488	-0.157016	0.180841	-0.868253	0.385256	0.999878
Gemin4	572.559	-0.15308	0.150286	-1.01859	0.3084	0.999878
Ldb1	1378.38	-0.171531	0.179475	-0.95574	0.339204	0.999878
Mplkip	251.333	0.0143711	0.160975	0.0892749	0.928863	0.999878
Kif13a	2503	-0.171998	0.174344	-0.986539	0.323869	0.999878
Tnfrsf14	225.445	-0.319127	0.182303	-1.75053	0.0800272	0.999878
Fam132a	172.284	0.0311551	0.169419	0.183894	0.854097	0.999878
Oaz2	426.472	-0.152642	0.14285	-1.06855	0.285272	0.999878
Fam102b	853.287	0.084013	0.162056	0.518418	0.604166	0.999878
Gria4	0.284815	-0.0203022	0.0311815	-0.651099	0.514982	0.999878
Jmjd4	336.216	-0.151746	0.167549	-0.905679	0.365106	0.999878
Chrna2	2.52995	0.0344561	0.0700518	0.491865	0.622814	0.999878
Cggbp1	1935.51	0.1777	0.156317	1.13679	0.255624	0.999878
Sdhb	6826.88	0.229686	0.156362	1.46894	0.141849	0.999878
4732456N10Rik	0.578462	-0.012514	0.0355373	-0.352137	0.724736	0.999878
Rpl38	2047.15	0.143746	0.166246	0.864658	0.387227	0.999878
Hmgb1	2106	0.0975932	0.133817	0.729301	0.465817	0.999878
Clec16a	751.253	-0.0773548	0.152211	-0.508207	0.611308	0.999878
Rnf8	626.152	-0.113363	0.165585	-0.684621	0.493583	0.999878
Mttp	367.678	0.207327	0.111915	1.85253	0.0639497	0.999878
Moap1	0.348867	0.00370499	0.0317592	0.116659	0.90713	0.999878
5330417C22Rik	4417.81	-0.30629	0.164765	-1.85896	0.0630332	0.999878
Nde1	458.137	-0.0939825	0.183249	-0.512867	0.608044	0.999878
Hmgcr	4048.29	0.110267	0.1756	0.627946	0.530039	0.999878
Neu3	356.7	-0.14946	0.183793	-0.813196	0.416105	0.999878
Sema4c	99.6493	-0.229633	0.182531	-1.25805	0.208374	0.999878
Dcaf4	387.893	0.0142708	0.163951	0.0870433	0.930637	0.999878
Zfp653	152.326	-0.0332772	0.181439	-0.183407	0.854479	0.999878
Wdfy2	79.6265	0.0199871	0.18292	0.109267	0.912991	0.999878
Extl1	18.3264	-0.0140064	0.170073	-0.0823551	0.934364	0.999878
Gm15910	4.47544	0.0285764	0.108549	0.263258	0.792352	0.999878
Pla2g4f	231.064	-0.0190911	0.182548	-0.104581	0.916708	0.999878
Gp6	10.2018	-0.122344	0.141077	-0.867212	0.385826	0.999878
Pld4	0.512732	-0.00609599	0.0398942	-0.152804	0.878553	0.999878
Gm6878	1.33947	-0.0360041	0.0558225	-0.644975	0.518944	0.999878
Svopl	1.17478	-0.0666186	0.0649185	-1.02619	0.304803	0.999878
4933436E23Rik	0.142305	-0.0160542	0.0280104	-0.573152	0.566541	0.999878
Dnttip1	745.498	-0.0167031	0.146835	-0.113754	0.909432	0.999878
Pms2	175.052	0.0614819	0.169417	0.362902	0.716678	0.999878
Sdcbp	4215.62	0.131057	0.180043	0.72792	0.466662	0.999878
Arhgap27	3122.64	-0.163558	0.178605	-0.915748	0.359799	0.999878
Trp53inp2	5312.92	0.000817867	0.168996	0.00483956	0.996139	0.999878
Dmkn	8.59426	-0.141417	0.118075	-1.19769	0.231038	0.999878
Tbx1	0.491172	-0.00402407	0.0333218	-0.120764	0.903878	0.999878
Rttn	159.279	-0.0404246	0.172242	-0.234697	0.814444	0.999878
E130308A19Rik	172.417	-0.161494	0.168962	-0.955804	0.339171	0.999878
Arhgef3	822.476	0.00711587	0.177468	0.0400967	0.968016	0.999878
Srp54c	157.564	0.0371619	0.165594	0.224416	0.822433	0.999878
Fam71f1	1.47413	-0.0112379	0.0552887	-0.203258	0.838933	0.999878
Selt	2251.84	0.254085	0.178312	1.42495	0.154173	0.999878
Eif2s2	4164.59	0.205153	0.138019	1.48641	0.13717	0.999878
Adam4	10.5649	0.0191463	0.13609	0.140688	0.888116	0.999878
Pgk1	2608.27	0.18795	0.174262	1.07855	0.280788	0.999878
Cd59a	28.4379	-0.13718	0.1539	-0.891355	0.372739	0.999878
Sgta	2101.9	0.00892177	0.139258	0.0640663	0.948917	0.999878
Isg20l2	843.72	-0.00891261	0.160532	-0.0555193	0.955725	0.999878
Snora23	1.4269	0.0115675	0.0529367	0.218516	0.827027	0.999878
Ccdc91	1126.28	0.160914	0.144747	1.11169	0.266272	0.999878
Gen1	124.007	0.0302647	0.176195	0.171768	0.86362	0.999878
Pigp	496.346	0.00766998	0.170746	0.0449203	0.964171	0.999878
Hlx	0.555429	0.0127475	0.0349748	0.364478	0.715501	0.999878
Adh7	6.57361	0.0872172	0.131882	0.661328	0.508402	0.999878
Rnf167	1927.65	0.122013	0.155938	0.78245	0.43395	0.999878
Atp6v1f	1275.62	0.16536	0.175896	0.940102	0.347165	0.999878
Fbxo34	658.932	0.056967	0.18229	0.312508	0.754655	0.999878
Ralgps2	1224.26	0.0152558	0.16287	0.0936691	0.925372	0.999878
Tchp	157.016	0.0887938	0.181921	0.488089	0.625487	0.999878
Gm13178	0.571042	0.0132907	0.0352911	0.376603	0.706469	0.999878
4933433G15Rik	1.53024	0.0072853	0.0640293	0.113781	0.909412	0.999878
Rnf148	1.53678	-0.0748114	0.0684225	-1.09337	0.27423	0.999878
0610010K14Rik	400.856	0.145387	0.163388	0.889825	0.37356	0.999878
4933434E20Rik	722.788	0.127765	0.16299	0.783883	0.433109	0.999878
Nqo1	1062.3	0.0934622	0.179006	0.522119	0.601588	0.999878
Smc3	1422.04	0.0443999	0.141614	0.313526	0.753881	0.999878
Doc2b	1.62982	-0.0532392	0.0570921	-0.932515	0.351071	0.999878
Ino80	965.633	-0.190582	0.172745	-1.10326	0.269914	0.999878
Slco2b1	440.647	0.290243	0.183747	1.57958	0.114203	0.999878
Cdh2	4.6029	0.0804133	0.117341	0.685296	0.493157	0.999878
Tm4sf20	4568.02	0.190193	0.175796	1.0819	0.279297	0.999878
Rsu1	531.651	-0.0826995	0.175925	-0.470085	0.638294	0.999878
Kctd10	3811.45	0.00951467	0.13134	0.0724429	0.942249	0.999878
Ccdc33	0.60515	-0.0188203	0.0429518	-0.438172	0.661262	0.999878
Tnfsf10	333.834	0.391186	0.181648	2.15354	0.031276	0.999878
BC030870	2307.29	-0.0322121	0.156612	-0.20568	0.837041	0.999878
Zfp40	64.535	0.0811398	0.183666	0.44178	0.658648	0.999878
Glis1	0.356879	0.00399948	0.0318167	0.125704	0.899967	0.999878
Shcbp1	178.665	0.00449158	0.176152	0.0254984	0.979657	0.999878
Sell	1.82322	-0.0218377	0.0821262	-0.265904	0.790313	0.999878
Map3k7	1269.41	-0.0436901	0.138933	-0.314469	0.753165	0.999878
Mroh7	11.633	0.0614538	0.143834	0.427256	0.669193	0.999878
Dnajc21	648.445	0.0255998	0.165721	0.154475	0.877235	0.999878
Gm14634	3.23375	-0.0768764	0.096631	-0.795566	0.426284	0.999878
4921529L05Rik	2.38854	-0.0176532	0.0921031	-0.191668	0.848002	0.999878
Sdsl	346.602	0.0895239	0.173514	0.515946	0.605892	0.999878
Plbd1	3235.38	0.0247208	0.163247	0.151431	0.879635	0.999878
Nudt19	3211.04	0.28633	0.168421	1.70008	0.0891161	0.999878
Pstpip2	370.348	0.0532141	0.174277	0.305342	0.760106	0.999878
Gfra3	20.2276	-0.0694788	0.159711	-0.435028	0.663542	0.999878
Spi1	1.23491	0.0215626	0.0591837	0.364333	0.71561	0.999878
1700003G13Rik	0.28502	-0.0203053	0.0311836	-0.651153	0.514948	0.999878
Hnf4a	22634.4	-0.0803723	0.156053	-0.515032	0.606531	0.999878
D030028A08Rik	75.4325	-0.061413	0.178498	-0.344055	0.730805	0.999878
Akap8l	706.381	0.00877841	0.176735	0.0496698	0.960385	0.999878
Pcdhgb6	33.5234	0.021826	0.18184	0.120029	0.90446	0.999878
Mir1905	0.650116	0.00639713	0.0490468	0.130429	0.896227	0.999878
Tulp1	0.155854	-0.0164386	0.028318	-0.5805	0.561577	0.999878
Unc5d	1.83637	0.0689546	0.0764775	0.901633	0.367252	0.999878
Slc51b	953.148	0.0141101	0.180683	0.0780931	0.937754	0.999878
Dmrta2	3.41338	0.0746891	0.100433	0.743667	0.457078	0.999878
Tmem189	999.813	-0.143265	0.162216	-0.883178	0.37714	0.999878
Ldlr	6345.47	-0.0669048	0.131175	-0.510041	0.610023	0.999878
Skiv2l2	1009.87	0.092503	0.134629	0.687097	0.492021	0.999878
Tmem234	1281.59	0.019517	0.147901	0.131961	0.895015	0.999878
Snora47	0.739033	-0.0556563	0.0511278	-1.08857	0.276342	0.999878
Nedd4l	2259.37	-0.0517798	0.159206	-0.325238	0.745001	0.999878
Tsks	0.872908	0.0366083	0.049449	0.740325	0.459103	0.999878
Ccnd3	1208.08	0.0351399	0.144329	0.243472	0.80764	0.999878
Hist1h1t	1.15645	0.060992	0.0607184	1.00451	0.315135	0.999878
Huwe1	7139.75	-0.117669	0.163988	-0.717545	0.473038	0.999878
St6gal2	0.784409	-0.00384873	0.0453161	-0.0849306	0.932317	0.999878
Ripk4	907.043	-0.124456	0.143933	-0.864682	0.387213	0.999878
Plac8	9207.44	0.264564	0.181165	1.46034	0.144196	0.999878
Fam120a	10426.1	-0.0497937	0.145923	-0.341234	0.732927	0.999878
Ccdc61	443.194	-0.0516227	0.18102	-0.285177	0.775509	0.999878
Zfp941	13.1519	0.0325053	0.138307	0.235023	0.814191	0.999878
Tmem17	28.947	0.173832	0.178952	0.971393	0.331353	0.999878
Slc6a6	5087.76	-0.236421	0.18337	-1.28931	0.197291	0.999878
Pgr	0.14251	-0.0160603	0.0280153	-0.573269	0.566462	0.999878
Pik3ca	1489.57	-0.00910413	0.149901	-0.0607343	0.951571	0.999878
Epha4	319.272	-0.0416375	0.178996	-0.232617	0.816059	0.999878
Cela1	6987.03	0.048486	0.181317	0.26741	0.789154	0.999878
Slc2a2	2.10986	0.0223134	0.0833579	0.267682	0.788944	0.999878
Isg20	473.391	0.20341	0.160998	1.26343	0.206433	0.999878
Rnf32	272.123	-0.255901	0.17757	-1.44112	0.14955	0.999878
2810004N23Rik	343.149	0.132654	0.163742	0.81014	0.41786	0.999878
Aldh18a1	1041.03	0.0405449	0.147024	0.275771	0.782724	0.999878
Lamp2	2801.58	0.0737666	0.177022	0.416709	0.676892	0.999878
Clip3	1.79632	-0.0269025	0.0642915	-0.418446	0.675621	0.999878
Trp53i13	84.4789	-0.0120501	0.180008	-0.0669419	0.946628	0.999878
Rftn1	1.64068	-0.006182	0.0727572	-0.0849676	0.932287	0.999878
Dbndd1	0.206562	0.0192268	0.0292442	0.657456	0.510888	0.999878
Kdm1a	1442.33	-0.06621	0.141039	-0.469443	0.638753	0.999878
Psmd1	2637.56	0.171495	0.158673	1.08081	0.279783	0.999878
Fam173b	221.663	0.073083	0.163918	0.445852	0.655704	0.999878
Rbbp6	1801.84	-0.0207924	0.17486	-0.118909	0.905348	0.999878
Nt5e	740.95	-0.135415	0.184044	-0.735775	0.461868	0.999878
Vegfc	91.7733	0.0515087	0.184098	0.27979	0.779638	0.999878
Atad5	160.606	0.120697	0.177361	0.680513	0.49618	0.999878
Tmem173	187.195	-0.149584	0.182007	-0.821859	0.411157	0.999878
Tbc1d7	174.911	0.0696872	0.171843	0.405529	0.685089	0.999878
Pcdhgb8	1.38564	0.0384282	0.0688138	0.558437	0.576546	0.999878
Tbc1d13	2910.72	0.102832	0.136773	0.751844	0.452145	0.999878
Gpr98	23.3276	-0.0187867	0.172698	-0.108784	0.913374	0.999878
Asic3	5.53892	-0.0631167	0.112599	-0.560543	0.575109	0.999878
Cdk9	1199.58	-0.0199346	0.140378	-0.142007	0.887075	0.999878
Pepd	938.915	0.256603	0.184103	1.3938	0.163377	0.999878
Dtx2	210.14	-0.150671	0.170244	-0.885029	0.376141	0.999878
Armc12	0.948275	-0.018974	0.0618605	-0.306722	0.759055	0.999878
Klf7	124.299	0.0767498	0.183232	0.418867	0.675313	0.999878
Noxa1	1017.5	-0.0219869	0.170557	-0.128912	0.897427	0.999878
Pigf	476.399	0.0755174	0.164091	0.460216	0.645361	0.999878
Rps4x	12165.2	0.0517181	0.15862	0.326051	0.744386	0.999878
R3hcc1l	464.019	-0.0131039	0.157005	-0.0834616	0.933484	0.999878
Eef1g	6165.67	0.125881	0.154703	0.813697	0.415819	0.999878
Rnd3	872.869	-0.0169619	0.178445	-0.0950542	0.924272	0.999878
Tcof1	994.355	0.0114053	0.182235	0.0625856	0.950096	0.999878
Cd34	5.66041	0.148879	0.125726	1.18415	0.236354	0.999878
Gm16432	10.8228	-0.0401539	0.144704	-0.27749	0.781404	0.999878
Itgb1	5169.62	0.0953363	0.154109	0.618629	0.536161	0.999878
Gpx1	5965.97	0.201157	0.1788	1.12504	0.260572	0.999878
Map7	5016.53	0.0660246	0.164646	0.40101	0.688412	0.999878
Vmac	633.349	-0.0425264	0.151846	-0.280063	0.779429	0.999878
Pdpr	965.482	-0.129342	0.166135	-0.778535	0.436254	0.999878
Htr3a	0.150933	0.0179832	0.0282153	0.637356	0.523893	0.999878
Chst4	1312.12	-0.251033	0.178421	-1.40697	0.159435	0.999878
Myef2	114.15	0.0399702	0.174818	0.228638	0.81915	0.999878
Cxx1b	7.48326	-0.0799594	0.133124	-0.600641	0.548079	0.999878
Rabep1	575.919	0.0343751	0.183137	0.187702	0.851111	0.999878
Plvap	4.7536	0.0438812	0.118533	0.370202	0.711232	0.999878
2010107G12Rik	125.401	0.282137	0.182855	1.54295	0.122842	0.999878
1700023L04Rik	5.62567	-0.0562142	0.0955915	-0.588067	0.556488	0.999878
Nusap1	515.593	0.0472738	0.172593	0.273903	0.784159	0.999878
Coq5	1129.55	0.178227	0.133346	1.33658	0.181359	0.999878
Snora61	12.17	0.0115002	0.115973	0.0991633	0.921009	0.999878
Gm5595	43.089	0.08667	0.182106	0.475932	0.634123	0.999878
Mtx1	916.882	0.184818	0.145196	1.27289	0.203058	0.999878
Saysd1	286.594	0.123647	0.176044	0.702366	0.482451	0.999878
Nop2	743.195	-0.0542116	0.178063	-0.304451	0.760784	0.999878
A730098P11Rik	4.95591	-0.0039384	0.119024	-0.0330891	0.973604	0.999878
Dus2	143.671	0.174691	0.177357	0.984969	0.324639	0.999878
Krt36	7.37338	-0.0689574	0.117641	-0.586169	0.557762	0.999878
Top2a	2333.57	0.10378	0.176576	0.587737	0.556709	0.999878
Guf1	589.495	0.0337447	0.173081	0.194965	0.84542	0.999878
Parp9	1234	0.223851	0.18408	1.21605	0.223964	0.999878
Mon2	2703.54	-0.142524	0.157162	-0.906856	0.364483	0.999878
Spast	747.282	0.0942416	0.1519	0.620417	0.534983	0.999878
Zfp334	32.0978	-0.328695	0.181696	-1.80904	0.0704456	0.999878
Gstt2	699.003	0.094834	0.153522	0.617724	0.536758	0.999878
Cryba4	0.142305	-0.0160542	0.0280104	-0.573152	0.566541	0.999878
Zfp236	898.212	-0.248186	0.164805	-1.50593	0.132084	0.999878
Son	6933.38	0.000648532	0.154852	0.00418806	0.996658	0.999878
Hpse	355.635	-0.136914	0.162427	-0.842927	0.39927	0.999878
Mir5098	0.28461	-0.0202992	0.0311794	-0.651045	0.515017	0.999878
Vps16	974.277	-0.0261367	0.153148	-0.170663	0.864489	0.999878
Samd14	38.8072	-0.163272	0.175162	-0.932121	0.351274	0.999878
D630045J12Rik	18.5377	-0.252206	0.163654	-1.54109	0.123294	0.999878
Agpat3	1427.01	-0.058711	0.146528	-0.400682	0.688654	0.999878
Zfp521	0.356674	0.00401115	0.031815	0.126077	0.899671	0.999878
Kif2c	276.183	-0.0505013	0.182832	-0.276218	0.782381	0.999878
Dppa3	1.96036	0.0522508	0.0780486	0.669465	0.503199	0.999878
Slc25a38	486.36	0.036243	0.162016	0.2237	0.822991	0.999878
Fam173a	734.605	0.0849734	0.147657	0.575478	0.564968	0.999878
Gm15612	4.23397	-0.078061	0.104219	-0.749011	0.45385	0.999878
Atp5s	248.833	0.174662	0.168088	1.03911	0.298752	0.999878
Psca	0.609867	-0.032946	0.039417	-0.835832	0.403249	0.999878
Cep128	165.056	-0.0998487	0.180512	-0.553142	0.580166	0.999878
Phactr2	665.042	0.0538265	0.167877	0.320631	0.74849	0.999878
Zfp438	68.1696	-0.0742383	0.179966	-0.412514	0.679963	0.999878
Gart	1061.75	-0.0286026	0.160315	-0.178415	0.858397	0.999878
Map1lc3a	717.392	-0.0121654	0.181534	-0.0670144	0.94657	0.999878
Serpinb6b	1.34867	0.0315244	0.0623365	0.505712	0.613059	0.999878
Apex2	90.9465	0.0381811	0.181693	0.210141	0.833558	0.999878
Tnk2	1350.17	-0.0331989	0.163855	-0.202612	0.839438	0.999878
Zfp362	482.349	-0.112158	0.160203	-0.700097	0.483867	0.999878
Hpdl	238.033	0.0621595	0.18249	0.340618	0.733391	0.999878
Ftsj1	322.115	0.129229	0.163911	0.788407	0.430459	0.999878
Itga9	1.94517	0.00962395	0.0742014	0.1297	0.896804	0.999878
4930525G20Rik	6.30358	0.174592	0.119931	1.45577	0.145457	0.999878
Aph1a	1839.39	0.0241738	0.156565	0.154401	0.877293	0.999878
Bub3	1172.03	0.0579879	0.144875	0.400262	0.688963	0.999878
Fpgt	787.636	0.0595518	0.168487	0.353451	0.723751	0.999878
Rprm	75.7888	-0.169918	0.172302	-0.986164	0.324053	0.999878
Wdr92	419.063	0.0973639	0.154625	0.629676	0.528907	0.999878
Trim12a	121.21	-0.0345796	0.0762336	-0.4536	0.650117	0.999878
Vcp	3717.92	0.0718445	0.132644	0.541636	0.588069	0.999878
Ntrk3	0.142305	-0.0160542	0.0280104	-0.573152	0.566541	0.999878
Syvn1	1292.57	-0.0119038	0.162389	-0.0733043	0.941564	0.999878
Med25	1574.92	-0.0930474	0.141838	-0.65601	0.511818	0.999878
Ppp2r3a	590.664	0.156885	0.173569	0.903873	0.366063	0.999878
Tspan14	1183.44	-0.0310579	0.156201	-0.198833	0.842393	0.999878
Stard3	1012.17	-0.123803	0.152341	-0.812671	0.416407	0.999878
Cdk5r1	5.50168	0.112755	0.115972	0.972253	0.330924	0.999878
Kcnab3	5.70215	-0.0981138	0.109645	-0.894828	0.370879	0.999878
Hspa1b	114.144	0.189611	0.154442	1.22771	0.219554	0.999878
Slmo2	3523.19	0.232125	0.156498	1.48324	0.138009	0.999878
Vstm4	0.298159	-0.020494	0.0313139	-0.654469	0.51281	0.999878
Sec16a	3086.38	-0.186941	0.141784	-1.31849	0.187339	0.999878
Cd200r1	0.70554	0.00744124	0.0439223	0.169418	0.865468	0.999878
Egln1	1759.74	-0.0472906	0.136291	-0.346984	0.728604	0.999878
Timm17b	614.909	0.122444	0.164165	0.745864	0.45575	0.999878
Nap1l5	0.206562	0.0192268	0.0292442	0.657456	0.510888	0.999878
Rragb	9.37542	-0.107941	0.141839	-0.761014	0.446649	0.999878
Hoxb3	176.957	-0.170295	0.156341	-1.08925	0.276044	0.999878
BC037704	16.5559	0.103866	0.166587	0.623492	0.532961	0.999878
Rangrf	316.93	0.00376313	0.171977	0.0218816	0.982542	0.999878
Ces2f	3.4208	0.037937	0.102234	0.37108	0.710578	0.999878
Inpp5d	81.7212	0.0373249	0.178321	0.209313	0.834204	0.999878
Wdhd1	285.826	0.0846316	0.172261	0.491299	0.623215	0.999878
Fbxw24	1.45361	-0.000948454	0.0641214	-0.0147915	0.988198	0.999878
Ddr1	3494.26	-0.139358	0.149574	-0.931699	0.351492	0.999878
Gm16938	36.3468	0.167689	0.177547	0.944479	0.344925	0.999878
4930503E24Rik	2.93737	0.0462778	0.100332	0.461248	0.644621	0.999878
Slc7a1	1101.5	-0.207914	0.133426	-1.55828	0.119167	0.999878
Arhgap33	167.284	-0.0593456	0.182172	-0.325767	0.7446	0.999878
Ttc37	514.248	-0.102372	0.159174	-0.643145	0.52013	0.999878
Zfp934	12.2999	0.127538	0.153816	0.829156	0.407016	0.999878
Adck3	2014.63	-0.0125009	0.158508	-0.0788663	0.937139	0.999878
Efr3a	2118.48	0.137065	0.153668	0.891955	0.372417	0.999878
2610001J05Rik	839.335	0.122721	0.154319	0.79524	0.426474	0.999878
Gm17769	0.44417	0.00866393	0.0326552	0.265316	0.790766	0.999878
Mdfic	73.3901	-0.234155	0.17985	-1.30195	0.192935	0.999878
Acot1	146.839	0.241218	0.183385	1.31537	0.188387	0.999878
Ptcd3	898.368	0.235406	0.156587	1.50336	0.132747	0.999878
Abcc6	356.047	-0.119097	0.1841	-0.646915	0.517687	0.999878
Nme1	1041.87	0.203462	0.156014	1.30413	0.192189	0.999878
Ctse	1615.35	-0.0501015	0.183435	-0.273129	0.784754	0.999878
Sycn	8381.68	-0.204093	0.153782	-1.32716	0.184455	0.999878
Ddt	842.046	0.164659	0.167875	0.980846	0.326669	0.999878
Klri1	0.357495	0.0224692	0.0318136	0.706277	0.480016	0.999878
Dpysl2	296.916	-0.172971	0.177348	-0.975317	0.329403	0.999878
Gm13157	124.717	0.199987	0.182802	1.09401	0.273953	0.999878
Tmem29	157.82	0.156393	0.175439	0.891438	0.372694	0.999878
Prepl	1267.85	-0.0211621	0.139889	-0.151278	0.879757	0.999878
Mkrn2	524.445	0.0425952	0.159859	0.266455	0.789889	0.999878
Gpsm2	1094.93	-0.0274123	0.145144	-0.188863	0.8502	0.999878
Tmem216	108.616	-0.0506433	0.174413	-0.290364	0.771538	0.999878
Cebpzos	322.697	0.184938	0.169658	1.09006	0.275685	0.999878
Foxp1	2871.12	-0.0171828	0.171327	-0.100292	0.920112	0.999878
Ifi204	4.57182	0.0679351	0.0889595	0.763663	0.445068	0.999878
Mrpl24	1944.71	0.0725305	0.152528	0.475522	0.634415	0.999878
1700096K18Rik	101.326	0.0831098	0.181795	0.457161	0.647555	0.999878
Zfp948	253.098	-0.100307	0.178387	-0.562296	0.573914	0.999878
Rab27a	589.943	-0.21464	0.184097	-1.1659	0.243654	0.999878
Krba1	423.224	-0.139694	0.168554	-0.828778	0.40723	0.999878
Tex33	0.920935	0.0496616	0.0567112	0.875694	0.381196	0.999878
Abcb9	212.674	0.0110071	0.177702	0.0619411	0.95061	0.999878
Scnn1a	3696.78	-0.217984	0.178821	-1.21901	0.222842	0.999878
Mfap1a	274.993	0.0608978	0.157634	0.386323	0.699257	0.999878
Col20a1	68.523	-0.11878	0.170658	-0.696017	0.486418	0.999878
Cyb5b	10753.5	0.209757	0.180857	1.1598	0.246131	0.999878
Pigv	585.884	-0.113973	0.141771	-0.803926	0.42144	0.999878
Mir5133	2.86123	-0.0872145	0.0918013	-0.950036	0.342094	0.999878
1700021K19Rik	702.498	-0.12325	0.150409	-0.819432	0.41254	0.999878
Mtm1	1307.78	0.0660532	0.178534	0.369974	0.711402	0.999878
Abcg3	0.357495	0.0224692	0.0318136	0.706277	0.480016	0.999878
Slc35a1	3312.23	-0.0177576	0.142101	-0.124964	0.900552	0.999878
Ppp1r3f	15.9865	-0.0364884	0.161579	-0.225825	0.821338	0.999878
Hmbs	663.601	0.285439	0.159003	1.79518	0.0726252	0.999878
Paxbp1	695.281	-0.0779239	0.183202	-0.425345	0.670585	0.999878
Plaa	1225.01	0.0938153	0.139543	0.672304	0.50139	0.999878
C330013E15Rik	22.2402	-0.0611893	0.170598	-0.358676	0.719837	0.999878
Stard7	3916.86	0.067118	0.134581	0.498718	0.617978	0.999878
Adrbk1	2659.01	-0.129856	0.144944	-0.895903	0.370304	0.999878
Ceacam10	319.055	-0.319643	0.183951	-1.73765	0.082272	0.999878
Lenep	79.4577	-0.0589273	0.182066	-0.323659	0.746196	0.999878
Eri1	596.457	0.140455	0.160089	0.877354	0.380294	0.999878
Frs3	62.4648	-0.0243247	0.183269	-0.132726	0.89441	0.999878
Ncapg2	395.083	0.0337984	0.171432	0.197153	0.843708	0.999878
Ntn3	0.789331	-0.0225654	0.0465946	-0.484291	0.628179	0.999878
Rpl27	1759.12	0.173472	0.169047	1.02618	0.304807	0.999878
Gmps	832.945	0.0138458	0.14725	0.0940293	0.925086	0.999878
Itpr2	1681.53	-0.131495	0.172556	-0.762039	0.446037	0.999878
Ednrb	0.568978	0.0120925	0.0351972	0.343566	0.731173	0.999878
Erap1	1927.95	0.125974	0.159161	0.791487	0.42866	0.999878
Ywhag	2016.26	0.00530159	0.156485	0.0338793	0.972973	0.999878
Nkx6-3	0.150933	0.0179832	0.0282153	0.637356	0.523893	0.999878
Gm10684	0.284815	-0.0203022	0.0311815	-0.651099	0.514982	0.999878
Cyp2c70	23.9645	0.0799127	0.170272	0.469323	0.638839	0.999878
Paqr3	5.89817	0.0135576	0.124276	0.109092	0.913129	0.999878
Nfkbib	616.281	0.0995032	0.162987	0.610498	0.541532	0.999878
Klhl10	2.13701	-0.0562842	0.0828387	-0.679443	0.496857	0.999878
2018-09-06	188.648	-0.159685	0.171263	-0.932396	0.351132	0.999878
Il12rb2	2.05501	0.0647618	0.0703919	0.920018	0.357563	0.999878
Zfp954	473.634	0.166595	0.156048	1.06759	0.285706	0.999878
Rhog	928.662	0.132726	0.144526	0.918357	0.358432	0.999878
Abracl	667.438	0.193175	0.165995	1.16374	0.244531	0.999878
Med13	1674.12	-0.091503	0.151716	-0.603119	0.546429	0.999878
Slc7a7	1252.26	0.113042	0.16459	0.686808	0.492204	0.999878
Zfp36l2	4567.08	-0.105644	0.138501	-0.762768	0.445602	0.999878
Upf1	2716.9	-0.112743	0.17375	-0.648879	0.516417	0.999878
Pmch	0.362416	0.00295933	0.0318719	0.092851	0.926022	0.999878
2510003E04Rik	606.609	-0.0402438	0.150118	-0.268081	0.788637	0.999878
Xxylt1	279.643	-0.0781219	0.158801	-0.491947	0.622757	0.999878
Utp11l	826.621	-0.0187493	0.171368	-0.10941	0.912877	0.999878
Bex2	66.3608	-0.473405	0.184	-2.57286	0.0100862	0.999878
Ppp1r27	0.658539	0.0248519	0.044396	0.559778	0.575631	0.999878
Dpp6	0.499799	0.0150532	0.0399141	0.37714	0.706069	0.999878
Zfp600	0.365301	0.0227152	0.0319868	0.710143	0.477615	0.999878
2010107G23Rik	463.075	-0.082995	0.145095	-0.572004	0.56732	0.999878
Fam46d	0.150933	0.0179832	0.0282153	0.637356	0.523893	0.999878
Coprs	267.392	0.179676	0.183832	0.977394	0.328374	0.999878
Josd1	1278.13	0.128077	0.162837	0.786534	0.431555	0.999878
Mblac2	120.467	-0.0431372	0.181327	-0.237897	0.811961	0.999878
Grik5	129.196	-0.0885478	0.16929	-0.523055	0.600936	0.999878
Kcne1	1.41462	0.0185862	0.0688573	0.269923	0.787219	0.999878
Skida1	18.7171	0.171229	0.143224	1.19553	0.23188	0.999878
1700018B08Rik	0.14251	-0.0160603	0.0280153	-0.573269	0.566462	0.999878
Fbxo6	597.411	0.146269	0.174413	0.838634	0.401675	0.999878
Paip2b	688.586	-0.135551	0.141478	-0.958106	0.338009	0.999878
Pkn3	183.087	-0.00491161	0.182618	-0.0268955	0.978543	0.999878
Apbb1ip	56.4532	0.138976	0.182787	0.760316	0.447065	0.999878
Zfc3h1	1224.25	0.0291053	0.184103	0.158092	0.874384	0.999878
Mea1	1441.14	0.215072	0.172194	1.24901	0.211662	0.999878
Cad	1033.28	0.0103476	0.182904	0.0565736	0.954885	0.999878
Krtcap2	1018.79	0.147371	0.157418	0.936176	0.349183	0.999878
Tmc8	366.148	-0.132658	0.17264	-0.768407	0.442245	0.999878
Flcn	859.969	-0.276016	0.166567	-1.65709	0.0975012	0.999878
Tmem14a	67.8182	-0.0304027	0.183496	-0.165686	0.868404	0.999878
Fryl	3436.94	-0.269499	0.16923	-1.5925	0.111273	0.999878
Klhl14	5.0576	-0.196722	0.108982	-1.8051	0.0710596	0.999878
Cep164	900.905	-0.163994	0.166829	-0.983008	0.325604	0.999878
Akt1s1	1446.89	0.15034	0.146597	1.02553	0.305112	0.999878
Slc22a28	0.72218	0.0275402	0.0455686	0.604368	0.545599	0.999878
F830002L21Rik	0.848255	-0.00166175	0.0530843	-0.031304	0.975027	0.999878
Rasgrp1	6.36113	0.0752369	0.0941356	0.799239	0.424152	0.999878
4930578I06Rik	0.155854	-0.0164386	0.028318	-0.5805	0.561577	0.999878
2018-09-07	1189.47	0.244812	0.163195	1.50012	0.133584	0.999878
Ap2a2	2764.13	0.12128	0.178599	0.679061	0.497099	0.999878
Gm5108	3.11928	0.0266086	0.0874999	0.304099	0.761053	0.999878
Pfkl	5337.06	0.153819	0.183344	0.838968	0.401487	0.999878
Pdlim2	408.056	-0.000647273	0.11979	-0.0054034	0.995689	0.999878
Cog4	1563.29	0.0484996	0.129697	0.373946	0.708444	0.999878
Wdr89	29.8484	-0.0441544	0.177172	-0.249218	0.803192	0.999878
Nudt10	12.9268	0.0192801	0.16096	0.119782	0.904656	0.999878
Plet1os	2.80785	-0.0731684	0.0970122	-0.754218	0.450718	0.999878
Egfl8	32.323	0.0268447	0.12145	0.221036	0.825064	0.999878
Plac1	0.440669	-0.0352043	0.0409583	-0.859516	0.390056	0.999878
Fbxl3	2556.01	0.0576352	0.171224	0.336607	0.736413	0.999878
Slc39a5	2491.83	0.104779	0.154106	0.679919	0.496556	0.999878
Ttc4	905.447	0.154564	0.150105	1.02971	0.303147	0.999878
Marcksl1-ps4	1284.76	0.159253	0.18114	0.87917	0.379309	0.999878
Gdf11	5.16743	-0.0630034	0.116932	-0.538805	0.590021	0.999878
Armcx3	82.8696	-0.183661	0.183999	-0.998166	0.318199	0.999878
Rnft1	928.48	0.147861	0.182521	0.8101	0.417883	0.999878
Adam18	3.67208	-0.040969	0.0923307	-0.443721	0.657245	0.999878
St8sia4	2.38599	0.0478419	0.0745006	0.642168	0.520764	0.999878
Tgfb1	35.6496	-0.136982	0.171051	-0.800826	0.423232	0.999878
Tmem55b	923.459	0.059422	0.157367	0.377602	0.705726	0.999878
Itga5	253.834	-0.0354069	0.178639	-0.198204	0.842885	0.999878
Zhx3	165.563	-0.178768	0.170256	-1.04999	0.293721	0.999878
Slc5a6	1717.17	-0.284839	0.177945	-1.60071	0.10944	0.999878
Tfdp2	1729.36	-0.00724308	0.134709	-0.0537683	0.95712	0.999878
Herc4	1116.81	0.014066	0.157568	0.0892693	0.928868	0.999878
Klrb1f	1.97598	-0.0381358	0.0682498	-0.558767	0.576321	0.999878
Edaradd	11.5276	-0.152278	0.147837	-1.03004	0.302991	0.999878
Slc31a2	251.435	0.0271498	0.164085	0.165462	0.86858	0.999878
Myo1h	12.5214	0.10533	0.150829	0.698342	0.484963	0.999878
Timm9	279.661	-0.106561	0.170121	-0.626384	0.531063	0.999878
Scarna8	0.150933	0.0179832	0.0282153	0.637356	0.523893	0.999878
Slc16a10	255.95	0.034286	0.168402	0.203596	0.838669	0.999878
Rasa3	629.476	-0.0760775	0.162527	-0.468092	0.639719	0.999878
Lefty1	64.7908	-0.227201	0.18316	-1.24045	0.214808	0.999878
Gm16982	4.41758	-0.0356369	0.0975044	-0.36549	0.714746	0.999878
Wnt5a	41.0167	-0.177171	0.139812	-1.26721	0.205081	0.999878
9330133O14Rik	266.563	0.0278673	0.171099	0.162873	0.870619	0.999878
Sfr1	887.028	0.0913604	0.145088	0.629689	0.528898	0.999878
Snora70	17.1019	0.0206579	0.147628	0.139932	0.888714	0.999878
Sgsm1	393.687	-0.247772	0.175001	-1.41583	0.156824	0.999878
Fads1	398.572	0.0602354	0.171665	0.35089	0.725671	0.999878
Wfdc13	1.8579	-0.0151634	0.0764506	-0.198343	0.842777	0.999878
Hcar2	1.43453	0.000827328	0.0686887	0.0120446	0.99039	0.999878
Phf12	1091.53	-0.100327	0.182015	-0.551199	0.581498	0.999878
1700019D03Rik	142.221	-0.0191465	0.178249	-0.107414	0.91446	0.999878
Scrib	2260.49	-0.0660318	0.166408	-0.396807	0.69151	0.999878
Pcnxl3	2609.78	-0.130577	0.174003	-0.750432	0.452995	0.999878
Commd6	587.881	0.212233	0.173051	1.22641	0.220043	0.999878
Prr5	586.234	0.127429	0.166349	0.766036	0.443655	0.999878
Pip5k1a	528.45	0.00690945	0.152258	0.0453799	0.963804	0.999878
Lrp4	1356.43	-0.270509	0.177914	-1.52045	0.128398	0.999878
4930427A07Rik	365.814	-0.0434323	0.1802	-0.241022	0.809538	0.999878
Copb1	3891.77	0.0631291	0.169773	0.371843	0.71001	0.999878
Ppfibp2	840.26	0.103839	0.141181	0.735505	0.462032	0.999878
Mafg	301.932	-0.206165	0.180609	-1.1415	0.253664	0.999878
Gpatch2l	445.909	-0.0762035	0.161975	-0.470464	0.638024	0.999878
Hlf	0.918496	-0.0299475	0.0499309	-0.599779	0.548653	0.999878
Rgs20	0.293238	0.00114298	0.0312901	0.0365284	0.970861	0.999878
Atp1b2	1.1353	0.0643172	0.0616703	1.04292	0.296985	0.999878
Mknk1	378.167	-0.0795237	0.172663	-0.460571	0.645107	0.999878
Snord16a	2.66473	-0.0839681	0.0938847	-0.894375	0.371121	0.999878
Idh2	3064.24	-0.140736	0.149033	-0.944328	0.345002	0.999878
Park7	1576.04	0.192306	0.155699	1.23511	0.216788	0.999878
Prdm5	9.85942	0.139883	0.128285	1.09041	0.275533	0.999878
Asb5	0.206562	0.0192268	0.0292442	0.657456	0.510888	0.999878
Klrd1	4.22006	0.121261	0.0937205	1.29386	0.195714	0.999878
Slc9a8	1693.72	-0.0686638	0.150813	-0.45529	0.648901	0.999878
Tmem63b	2932.77	-0.153427	0.16709	-0.918227	0.3585	0.999878
Ezh1	1456.94	-0.0798171	0.14374	-0.555288	0.578698	0.999878
Ccpg1os	137.188	0.0739345	0.16924	0.436861	0.662212	0.999878
Fam63a	3279.46	-0.0581223	0.145108	-0.400545	0.688755	0.999878
Bri3bp	602.26	-0.142676	0.160866	-0.886922	0.375121	0.999878
Kdf1	770.336	0.0437412	0.142172	0.307664	0.758338	0.999878
Ppp6r3	3828.19	0.0136809	0.146223	0.0935617	0.925457	0.999878
Eps15l1	1303.74	-0.0454396	0.170747	-0.266122	0.790145	0.999878
Arhgap28	4.37893	-0.150163	0.114569	-1.31068	0.189967	0.999878
1810041L15Rik	14.0733	-0.0625883	0.155215	-0.403235	0.686775	0.999878
Slc35e2	481.595	-0.0808896	0.170293	-0.475001	0.634786	0.999878
Scoc	63.3429	0.0413319	0.184019	0.224607	0.822285	0.999878
Dnajc17	161.556	0.00224712	0.163513	0.0137427	0.989035	0.999878
Il4ra	477.466	-0.0730767	0.169099	-0.432153	0.66563	0.999878
Rhobtb3	127.291	0.133789	0.161768	0.827043	0.408213	0.999878
Srrt	2125.82	0.056146	0.180674	0.310759	0.755984	0.999878
Slc17a7	0.155854	-0.0164386	0.028318	-0.5805	0.561577	0.999878
Plekhh3	564.795	-0.0748022	0.170637	-0.43837	0.661118	0.999878
Palm	32.0282	-0.00581384	0.17129	-0.0339416	0.972924	0.999878
Rcbtb2	417.537	0.0700457	0.163379	0.428731	0.668119	0.999878
Stmn1-rs1	2.00412	0.0203302	0.0833541	0.243901	0.807307	0.999878
Ephx3	0.150933	0.0179832	0.0282153	0.637356	0.523893	0.999878
Zfand2b	772.19	0.0778343	0.15548	0.500605	0.616649	0.999878
Snord15a	0.150933	0.0179832	0.0282153	0.637356	0.523893	0.999878
Dazap1	1873.87	0.0916907	0.150306	0.610025	0.541845	0.999878
Aif1	0.365301	0.0227152	0.0319868	0.710143	0.477615	0.999878
Anpep	2332.63	0.110356	0.0852056	1.29518	0.195259	0.999878
Mia	27.4121	-0.121677	0.180248	-0.675055	0.499641	0.999878
Arntl2	7.9033	-0.0589119	0.115354	-0.510705	0.609558	0.999878
Tspan4	9.38667	0.0836369	0.131696	0.635078	0.525378	0.999878
Pgam5	665.481	0.0465681	0.1443	0.322718	0.746909	0.999878
Sult1b1	4230.39	0.317129	0.182562	1.73711	0.0823681	0.999878
Pola2	461.471	0.0268203	0.15358	0.174634	0.861368	0.999878
Tmem136	0.28461	-0.0202992	0.0311794	-0.651045	0.515017	0.999878
Crb3	1783.66	0.116272	0.144775	0.803122	0.421904	0.999878
Fzd7	458.975	-0.16037	0.163678	-0.979788	0.327191	0.999878
Gpr153	1.55033	-0.0632607	0.0734721	-0.861017	0.389229	0.999878
Slc16a9	521.536	0.253475	0.179679	1.41071	0.158331	0.999878
Myc	825.632	-0.130772	0.18397	-0.710831	0.477189	0.999878
1700067K01Rik	2.04438	0.0591387	0.0776977	0.761139	0.446574	0.999878
Ptpra	1510.58	-0.0784035	0.137256	-0.571221	0.56785	0.999878
Eif4e3	130.807	-0.0254164	0.172465	-0.147372	0.882839	0.999878
Ccdc43	417.938	0.117923	0.155532	0.758188	0.448339	0.999878
Gpr157	47.2934	-0.0618801	0.183613	-0.337013	0.736107	0.999878
Chchd1	443.866	0.417798	0.166884	2.50353	0.0122963	0.999878
Hpcal4	8.80356	-0.000234527	0.146395	-0.00160202	0.998722	0.999878
S100z	7.43454	0.0441027	0.11302	0.390218	0.696375	0.999878
Itgae	27.6091	0.103398	0.181576	0.569444	0.569055	0.999878
Arhgap12	1759.56	0.019975	0.145172	0.137596	0.89056	0.999878
Bcan	1.35937	-0.0672502	0.0662001	-1.01586	0.309695	0.999878
Ppfibp1	435.632	-0.139603	0.177706	-0.785586	0.43211	0.999878
Trappc9	1121.2	0.0445424	0.143263	0.310914	0.755866	0.999878
Ripk2	214.327	-0.0742182	0.184021	-0.403313	0.686718	0.999878
Tlr1	2214.91	0.119263	0.159029	0.749946	0.453287	0.999878
Elp5	711.515	0.14054	0.151432	0.928071	0.353371	0.999878
Tgds	392.486	0.266538	0.156019	1.70837	0.0875676	0.999878
Osbpl8	252.129	0.0067692	0.156356	0.0432934	0.965468	0.999878
AI450353	13.5256	-0.0196608	0.111312	-0.176628	0.859801	0.999878
Oxr1	974.947	0.00976295	0.153964	0.0634107	0.949439	0.999878
Mecom	2230.73	-0.0516276	0.149898	-0.344418	0.730532	0.999878
Tomm5	595.324	0.144068	0.16136	0.892837	0.371944	0.999878
Ext2	1663.79	0.0329825	0.155094	0.212662	0.831591	0.999878
Nipa1	89.4005	0.0715613	0.178812	0.400204	0.689006	0.999878
Rgag1	0.14251	-0.0160603	0.0280153	-0.573269	0.566462	0.999878
Fam212b	2.76635	-0.0658086	0.0826971	-0.795779	0.426161	0.999878
Lmod1	0.564057	0.0330687	0.0385	0.858926	0.390381	0.999878
1110012L19Rik	284.002	0.0683851	0.168174	0.406634	0.684277	0.999878
Myrfl	40.4924	0.161575	0.122374	1.32034	0.186721	0.999878
Fam171a1	857.992	-0.132491	0.157833	-0.839442	0.401222	0.999878
Golim4	2051.02	-0.0847344	0.166862	-0.507811	0.611586	0.999878
Ogn	0.721975	0.0275546	0.0455663	0.604714	0.545369	0.999878
Idh3b	7176.62	0.0767416	0.134158	0.572025	0.567305	0.999878
Wwc1	1193.58	-0.178778	0.157713	-1.13356	0.256978	0.999878
Ly6d	0.362416	0.00295933	0.0318719	0.092851	0.926022	0.999878
Taf6l	130.141	0.149151	0.172177	0.866265	0.386345	0.999878
Ppp1r2-ps3	0.349072	0.00369329	0.031761	0.116284	0.907427	0.999878
Cnih1	1663.26	0.212966	0.180656	1.17885	0.238458	0.999878
4931403G20Rik	0.356879	0.00399948	0.0318167	0.125704	0.899967	0.999878
Dnajc14	2487.58	-0.032542	0.136066	-0.239163	0.810979	0.999878
Taf5l	906.579	-0.0448996	0.141795	-0.316653	0.751507	0.999878
Emc8	673.821	0.139381	0.148504	0.938561	0.347956	0.999878
Tfpt	282.917	0.0184234	0.163934	0.112383	0.91052	0.999878
Ovol1	882.095	0.210281	0.155448	1.35274	0.176139	0.999878
Tifa	535.631	-0.134452	0.151724	-0.88616	0.375531	0.999878
Spon1	0.142305	-0.0160542	0.0280104	-0.573152	0.566541	0.999878
Btbd1	1123.02	0.142409	0.152325	0.934906	0.349837	0.999878
Pibf1	196.792	-0.107872	0.172523	-0.625262	0.531799	0.999878
Ankrd37	172.533	-0.248148	0.17287	-1.43547	0.151155	0.999878
Baz2b	1234.62	-0.00576328	0.169435	-0.0340148	0.972865	0.999878
Entpd2	655.493	-0.0692449	0.15961	-0.433838	0.664406	0.999878
Crat	2083.34	0.0624546	0.160753	0.388513	0.697636	0.999878
Gm10768	8.46567	0.040393	0.107206	0.376779	0.706338	0.999878
Wdsub1	531.812	-0.110525	0.149129	-0.741138	0.45861	0.999878
Myom1	23.7962	0.144477	0.17488	0.82615	0.408719	0.999878
Asb7	808.623	0.0862391	0.154894	0.556762	0.57769	0.999878
Tlcd2	95.6289	0.114223	0.183277	0.62323	0.533134	0.999878
Alg2	670.356	-0.019409	0.15899	-0.122077	0.902838	0.999878
Asb10	0.14251	-0.0160603	0.0280153	-0.573269	0.566462	0.999878
Matn4	12.7291	-0.0609978	0.154319	-0.395271	0.692643	0.999878
Atp2a1	0.28461	-0.0202992	0.0311794	-0.651045	0.515017	0.999878
Nxph3	2.87843	0.0116482	0.0714209	0.163092	0.870446	0.999878
Aplnr	0.206562	0.0192268	0.0292442	0.657456	0.510888	0.999878
Nrg2	0.912307	0.023405	0.0543067	0.430978	0.666484	0.999878
Rgs1	1.40902	0.0100355	0.0528117	0.190024	0.84929	0.999878
Uqcr10	6250.92	0.216679	0.165881	1.30623	0.191474	0.999878
Ackr2	3.03411	-0.0390856	0.073877	-0.529063	0.596762	0.999878
Rusc2	296.884	-0.324521	0.177104	-1.83238	0.0668947	0.999878
Zrsr1	279.149	0.147075	0.173189	0.849218	0.39576	0.999878
Pcdhga8	3.01806	0.0972393	0.10001	0.972298	0.330902	0.999878
Zfp407	331.555	-0.148402	0.149083	-0.99543	0.319527	0.999878
Sdr42e1	991.182	0.00397879	0.141791	0.028061	0.977614	0.999878
Ccdc12	1024.81	0.127936	0.141758	0.902496	0.366793	0.999878
Bhlhe40	2775.72	-0.249387	0.168427	-1.48069	0.13869	0.999878
Obsl1	0.512732	-0.00609599	0.0398942	-0.152804	0.878553	0.999878
Wls	2927.44	0.0776727	0.16333	0.475558	0.634389	0.999878
Lcn2	0.214369	0.0193708	0.0293617	0.659731	0.509427	0.999878
A730020E08Rik	24.02	0.0261903	0.173231	0.151187	0.879829	0.999878
Alms1-ps2	0.370223	0.00326715	0.0319256	0.102337	0.91849	0.999878
Slc52a2	747.518	0.123048	0.18131	0.678661	0.497353	0.999878
Hist2h2ac	2.52632	-0.0465745	0.0827577	-0.562781	0.573584	0.999878
Sulf2	363.868	0.373012	0.163455	2.28205	0.0224866	0.999878
Rragd	17.3413	-0.161905	0.167016	-0.9694	0.332346	0.999878
Scarna2	5.63674	0.0486757	0.116454	0.417983	0.675959	0.999878
Gm15441	80.8757	-0.167053	0.181446	-0.920676	0.35722	0.999878
Rab31	123.906	-0.0590808	0.182708	-0.323362	0.746421	0.999878
Synpo2	1.03557	-0.00561738	0.0497219	-0.112976	0.91005	0.999878
Gbp11	0.301865	0.0218777	0.0313558	0.697725	0.485349	0.999878
Mrps12	590.918	0.147946	0.164088	0.901625	0.367256	0.999878
Fmo4	176.001	0.203437	0.179885	1.13093	0.258084	0.999878
Nelfe	706.954	0.0509281	0.155274	0.327988	0.742921	0.999878
Rbm47	5641.28	0.0415769	0.137499	0.30238	0.762362	0.999878
Jpx	41.3122	-0.190378	0.181562	-1.04856	0.294383	0.999878
Mettl7a2Higd1c	5.23638	0.0533212	0.104351	0.510978	0.609366	0.999878
Rnu73b	3.87845	0.0252219	0.0875732	0.288009	0.77334	0.999878
N6amt1	305.92	0.131721	0.167325	0.787214	0.431157	0.999878
LOC101056043	212.049	-0.0817078	0.173951	-0.469718	0.638556	0.999878
Plcxd2	297.664	0.0339405	0.166652	0.203661	0.838619	0.999878
Rab25	4234.24	0.0718089	0.154424	0.465011	0.641924	0.999878
Zfp871	1360.24	-0.0960929	0.154628	-0.621444	0.534308	0.999878
Krt222	35.4218	0.185244	0.141987	1.30466	0.19201	0.999878
Snord72	1.31358	0.0119154	0.0686955	0.173453	0.862296	0.999878
4933417G07Rik	0.777809	0.0298036	0.0464954	0.641002	0.521521	0.999878
Arhgap42	848.566	0.0269719	0.14903	0.180983	0.856381	0.999878
Ier2	2090.63	0.0457429	0.151007	0.302918	0.761952	0.999878
Oxct1	6200.83	0.0298993	0.154764	0.193193	0.846808	0.999878
Ccdc63	0.815214	0.0317942	0.0477327	0.666089	0.505354	0.999878
Ankmy2	973.097	0.112516	0.140429	0.801231	0.422998	0.999878
Opa3	1263.43	0.0971108	0.140814	0.689637	0.490423	0.999878
Ube2u	2.49691	0.0800731	0.0915057	0.875062	0.38154	0.999878
Hnrnpul1	3968.16	-0.107261	0.147493	-0.727225	0.467088	0.999878
Ube2k	1256.25	0.10664	0.142484	0.748434	0.454199	0.999878
Tcam1	0.28461	-0.0202992	0.0311794	-0.651045	0.515017	0.999878
D130040H23Rik	9.61084	-0.0563059	0.149707	-0.376108	0.706837	0.999878
4930481A15Rik	211.289	0.245475	0.178599	1.37445	0.169303	0.999878
Klk1b11	3.01803	0.0281994	0.0799031	0.35292	0.724148	0.999878
Mospd3	642.328	-0.0126417	0.143037	-0.0883805	0.929574	0.999878
Snord96a	30.2563	-0.0468257	0.134443	-0.348294	0.727619	0.999878
Mief1	1064.35	-0.066942	0.142218	-0.4707	0.637855	0.999878
Plbd2	1161.74	-0.020275	0.136651	-0.148371	0.88205	0.999878
Gm16907	2.96104	0.016752	0.0880088	0.190345	0.849039	0.999878
Gtse1	203.023	-0.0238379	0.183533	-0.129884	0.896658	0.999878
Qsox1	3035.38	-0.403486	0.16505	-2.44463	0.0145002	0.999878
Kcp	0.155854	-0.0164386	0.028318	-0.5805	0.561577	0.999878
2310003H01Rik	482.095	-0.0531873	0.167472	-0.31759	0.750796	0.999878
U2af1	803.898	0.138749	0.156581	0.886116	0.375555	0.999878
Pja2	1212.12	-0.10483	0.151848	-0.690362	0.489966	0.999878
Dlc1	5.62327	-0.063402	0.108518	-0.584252	0.559051	0.999878
Parp8	1.14703	-0.00173414	0.0652459	-0.0265785	0.978796	0.999878
Fra10ac1	199.684	-0.00179447	0.170409	-0.0105304	0.991598	0.999878
Lrrcc1	289.246	0.218095	0.159574	1.36673	0.171709	0.999878
Fam19a3	3.86369	0.000464632	0.102675	0.00452527	0.996389	0.999878
Akr1c6	0.792626	-0.00474657	0.052391	-0.090599	0.927811	0.999878
Capsl	125.573	-0.122876	0.18392	-0.668093	0.504074	0.999878
Zfand4	7.38513	-0.160065	0.135107	-1.18473	0.236125	0.999878
Cyp2c40	2.92168	-0.0316534	0.0738763	-0.428466	0.668312	0.999878
Omp	104.153	-0.0456293	0.182589	-0.249901	0.802664	0.999878
Cntfr	1.76328	0.000561743	0.0673343	0.00834259	0.993344	0.999878
Aqp1	1741.15	-0.312448	0.184038	-1.69774	0.0895568	0.999878
Cops7b	405.504	0.0704186	0.164648	0.427692	0.668876	0.999878
Fem1a	1427.14	-0.0860207	0.149342	-0.575997	0.564617	0.999878
Gpx4	1511.85	0.12882	0.1839	0.70049	0.483621	0.999878
Tbc1d14	1330.5	-0.0183698	0.150462	-0.122089	0.902828	0.999878
Tnfrsf9	1.21499	0.0537021	0.0558374	0.961758	0.336171	0.999878
Gm16897	6.83908	0.0601315	0.131755	0.456389	0.64811	0.999878
1600027J07Rik	0.214369	0.0193708	0.0293617	0.659731	0.509427	0.999878
Pax6os1	0.512528	-0.00608564	0.0398896	-0.152562	0.878744	0.999878
Csnk1g2	3141.2	0.0497732	0.134147	0.371035	0.710612	0.999878
Samd4b	1465.07	-0.121592	0.155541	-0.781737	0.434369	0.999878
Entpd8	2416.64	-0.175129	0.166701	-1.05055	0.293464	0.999878
Slc25a4	548.643	0.149505	0.180046	0.830371	0.406329	0.999878
Itpripl2	479.76	0.0086219	0.0922983	0.0934134	0.925575	0.999878
Defb19	0.14251	-0.0160603	0.0280153	-0.573269	0.566462	0.999878
Xpr1	3575.58	-0.129519	0.152132	-0.851362	0.394568	0.999878
BC018242	41.2241	-0.0574434	0.14569	-0.394285	0.69337	0.999878
Medag	0.516234	0.0309944	0.0372939	0.831086	0.405925	0.999878
Mir5103	0.875764	0.0143326	0.0473667	0.302589	0.762203	0.999878
Mmp14	1287.98	-0.0972016	0.18408	-0.52804	0.597472	0.999878
Lcmt1	438.424	0.0593715	0.158822	0.373824	0.708535	0.999878
Med8	844.664	0.138799	0.133979	1.03598	0.300213	0.999878
Syt2	54.6355	0.0722657	0.153858	0.469691	0.638576	0.999878
Bbs9	83.8171	-0.172962	0.182368	-0.948421	0.342915	0.999878
Tmem191c	68.08	-0.0177502	0.172027	-0.103182	0.917818	0.999878
Klc3	20.3434	-0.102231	0.169319	-0.603777	0.545992	0.999878
Zfp454	12.9701	-0.024976	0.13477	-0.185323	0.852976	0.999878
Eif3f	8514.41	0.0292611	0.140982	0.207552	0.835579	0.999878
Ocrl	805.156	-0.0410158	0.163382	-0.251043	0.801781	0.999878
Ankrd32	192.658	0.0474483	0.169071	0.280642	0.778985	0.999878
Sbk2	0.150933	0.0179832	0.0282153	0.637356	0.523893	0.999878
Lhpp	425.579	0.00502742	0.172232	0.0291898	0.976713	0.999878
Pnpla7	358.007	-0.195548	0.180388	-1.08404	0.278346	0.999878
Mpc2	2026.58	0.229551	0.158484	1.44842	0.1475	0.999878
Snora15	0.214369	0.0193708	0.0293617	0.659731	0.509427	0.999878
Ispd	76.4258	0.0218855	0.182996	0.119596	0.904803	0.999878
Ctnna2	1.70924	-0.00250085	0.0639099	-0.0391308	0.968786	0.999878
Mlx	3345.62	0.135663	0.136729	0.992201	0.321099	0.999878
Ms4a4b	3.49321	0.0748612	0.0987681	0.757949	0.448481	0.999878
Sim1	0.206562	0.0192268	0.0292442	0.657456	0.510888	0.999878
Mrps30	801.985	0.162896	0.157371	1.03511	0.300619	0.999878
Pknox2	7.93089	-0.0510311	0.107269	-0.475731	0.634266	0.999878
Gpr119	5.27724	-0.0436879	0.122045	-0.357967	0.720368	0.999878
Nr2c2ap	311.208	0.0707167	0.169209	0.417926	0.676002	0.999878
Tbc1d30	468.08	-0.293025	0.157421	-1.86141	0.0626868	0.999878
Sh3kbp1	189.783	0.0146007	0.180417	0.0809275	0.9355	0.999878
Brip1	161.959	0.177781	0.167324	1.06249	0.288012	0.999878
Brd1	2127.3	-0.123159	0.164234	-0.749897	0.453317	0.999878
Clip2	1677.98	0.0526343	0.158927	0.331185	0.740505	0.999878
Ddx1	2779.97	0.17185	0.172095	0.998578	0.317999	0.999878
Gse1	2572.56	-0.0530639	0.172614	-0.307414	0.758528	0.999878
Picalm	4128.24	0.0737735	0.151911	0.485636	0.627225	0.999878
Trappc8	1686.01	0.00653596	0.148172	0.0441106	0.964816	0.999878
Tmf1	1226.9	-0.174965	0.178873	-0.978152	0.327999	0.999878
Chmp4b	5798.82	0.175892	0.133609	1.31646	0.188018	0.999878
Trip4	632.841	0.0921901	0.152202	0.605707	0.544709	0.999878
Gimap8	17.0136	0.096921	0.163613	0.592378	0.553597	0.999878
Pcdhb17	5.57027	-0.0655109	0.126726	-0.516948	0.605193	0.999878
Insrr	220.272	-0.480727	0.182775	-2.63015	0.00853464	0.999878
0610007P14Rik	1252.09	0.200401	0.173692	1.15377	0.248593	0.999878
Asah1	2937.71	0.141843	0.161829	0.876496	0.380761	0.999878
Fzd10	20.9236	-0.139756	0.16222	-0.861523	0.38895	0.999878
Tmem44	103.868	-0.418499	0.179978	-2.32527	0.0200573	0.999878
Acp5	6764.98	0.089336	0.162913	0.548366	0.58344	0.999878
Rnf150	177.936	-0.313585	0.178895	-1.7529	0.0796185	0.999878
Ppp3r1	1699.29	0.154539	0.175151	0.882319	0.377604	0.999878
Sipa1l2	388.449	-0.308473	0.168299	-1.83288	0.0668198	0.999878
Cxcr4	10.5296	-0.176747	0.131235	-1.3468	0.178044	0.999878
Gm9899	3.3087	-0.0368262	0.103204	-0.356827	0.721221	0.999878
Tmem98	3667.97	0.106214	0.179511	0.591686	0.554061	0.999878
Iqub	1.49259	0.0906907	0.0697328	1.30055	0.193414	0.999878
1110038F14Rik	343.449	-0.0109847	0.156181	-0.0703335	0.943928	0.999878
Phf3	1917.66	-0.0373936	0.14574	-0.256578	0.797505	0.999878
Apaf1	639.829	0.00986383	0.164837	0.0598398	0.952283	0.999878
Larp7	513.933	0.221444	0.17138	1.29213	0.196314	0.999878
Las1l	737.693	0.131207	0.143411	0.914903	0.360243	0.999878
Fndc8	8.51618	0.0706355	0.13593	0.519645	0.603311	0.999878
Idnk	552.773	0.143766	0.151483	0.949059	0.34259	0.999878
Arhgap25	2.06735	0.0246601	0.0857108	0.287713	0.773567	0.999878
Ceacam2	60.86	0.19816	0.183774	1.07829	0.280907	0.999878
Gid4	1077.8	-0.0841102	0.140394	-0.599101	0.549106	0.999878
Ccdc106	2.78174	0.047338	0.0919716	0.514703	0.60676	0.999878
Gm6498	2.54973	-0.0574467	0.0964624	-0.595535	0.551486	0.999878
Pak2	4446.6	0.07745	0.162691	0.476055	0.634035	0.999878
Wdr77	649.342	-0.0947997	0.16011	-0.592091	0.55379	0.999878
Slc35e3	592.669	-0.0469968	0.180759	-0.259998	0.794865	0.999878
D17Wsu104e	1219.67	0.18574	0.163882	1.13338	0.257055	0.999878
Mn1	5.5569	-0.0358254	0.113277	-0.316264	0.751802	0.999878
Gpr183	1.71092	-0.0394791	0.0728589	-0.541857	0.587917	0.999878
Vav2	266.173	-0.0955052	0.171107	-0.558162	0.576734	0.999878
Cdk2ap2	1485.11	0.0933282	0.151079	0.617745	0.536743	0.999878
Dazl	3.57359	-0.0245388	0.0888613	-0.276147	0.782435	0.999878
Plod3	628.91	-0.0516659	0.174973	-0.29528	0.76778	0.999878
Rnf149	2040.16	-0.0341527	0.164397	-0.207746	0.835428	0.999878
Lman1	1374.06	0.102917	0.163652	0.628875	0.529431	0.999878
Cox11	464.535	0.199295	0.147133	1.35452	0.175569	0.999878
Zscan2	81.1633	-0.0279711	0.183853	-0.152139	0.879077	0.999878
Otop2	0.413124	0.0229853	0.0322094	0.713619	0.475463	0.999878
Sema3f	37.0377	-0.171818	0.166921	-1.02934	0.303322	0.999878
Eapp	676.143	0.117559	0.172338	0.682139	0.495151	0.999878
Pla2g4c	39.8822	0.276915	0.162279	1.70642	0.0879301	0.999878
Golga2	2337.05	-0.10702	0.159044	-0.672897	0.501013	0.999878
Apitd1	38.5598	0.216529	0.182494	1.1865	0.235425	0.999878
Tpst2	281.604	0.0526512	0.166908	0.31545	0.75242	0.999878
Cpne5	4.95508	0.0349115	0.117452	0.29724	0.766283	0.999878
Foxo4	1228.41	-0.135207	0.150653	-0.897472	0.369467	0.999878
Mitd1	344.767	0.192707	0.176236	1.09346	0.274192	0.999878
Nudt17	48.1691	0.103785	0.181592	0.571526	0.567643	0.999878
Csnk2a2	642.295	0.0455332	0.146121	0.311613	0.755334	0.999878
Pld1	3067.73	0.017818	0.170419	0.104554	0.91673	0.999878
Parp16	497.583	-0.00754253	0.155132	-0.0486201	0.961222	0.999878
Kdelr2	3320.28	-0.063817	0.146098	-0.436809	0.66225	0.999878
Fam136a	780.232	0.289977	0.170828	1.69748	0.0896056	0.999878
Gpc1	24.5499	-0.0213219	0.174298	-0.122331	0.902637	0.999878
Psmc5	2069.75	0.222113	0.144984	1.53198	0.125528	0.999878
Rab12	187.23	0.0228103	0.180605	0.126299	0.899495	0.999878
Syncrip	1529.09	0.0273248	0.141369	0.193287	0.846734	0.999878
Acly	11030.9	-0.0286351	0.180605	-0.158551	0.874022	0.999878
Pnpo	1489.15	0.0762285	0.184103	0.414054	0.678834	0.999878
S1pr5	0.142305	-0.0160542	0.0280104	-0.573152	0.566541	0.999878
Gm5523	11.072	0.0652491	0.148004	0.440861	0.659313	0.999878
Sh3bgr	189.229	0.0732246	0.182342	0.401578	0.687995	0.999878
Fkbp8	5793.36	0.0707873	0.135061	0.524114	0.600199	0.999878
Rtp3	0.214369	0.0193708	0.0293617	0.659731	0.509427	0.999878
Pom121	1319.97	-0.136651	0.162144	-0.842772	0.399356	0.999878
Magix	0.284815	-0.0203022	0.0311815	-0.651099	0.514982	0.999878
Gm14295	9.28384	-0.023585	0.143131	-0.164779	0.869118	0.999878
Pdik1l	553.797	0.0391659	0.157981	0.247915	0.8042	0.999878
Aspa	135.948	0.141817	0.178686	0.793665	0.42739	0.999878
Proser2	309.971	-0.0961081	0.174814	-0.549775	0.582474	0.999878
Pusl1	191.677	-0.0591437	0.170119	-0.347661	0.728095	0.999878
1700093K21Rik	0.650732	0.0245107	0.0442334	0.554122	0.579495	0.999878
Nol6	911.581	-0.117613	0.145914	-0.806049	0.420215	0.999878
Polr2d	289.173	0.121989	0.169381	0.720203	0.4714	0.999878
Usp16	984.576	-0.0129686	0.168952	-0.076759	0.938815	0.999878
Armcx5	84.0558	-0.00840061	0.183221	-0.0458497	0.96343	0.999878
1110065P20Rik	246.533	0.083065	0.173567	0.478575	0.632241	0.999878
Cald1	29.3474	0.0853829	0.169969	0.502343	0.615426	0.999878
Mir1901	1.38073	-0.0404019	0.0622857	-0.648654	0.516562	0.999878
D330041H03Rik	34.0812	-0.20817	0.175518	-1.18603	0.235609	0.999878
Asphd1	0.454013	-0.0258893	0.0350434	-0.738779	0.460041	0.999878
Chst10	15.3553	-0.201636	0.156788	-1.28605	0.198427	0.999878
Gdpgp1	288.522	-0.0947643	0.166642	-0.568669	0.569581	0.999878
Rab4a	1101.14	0.0984042	0.179484	0.548263	0.583511	0.999878
Pafah1b1	3493.54	0.0108827	0.146887	0.0740891	0.940939	0.999878
Cdkn3	154.984	0.00250468	0.18042	0.0138825	0.988924	0.999878
Cplx1	0.920114	0.0237367	0.0544012	0.436326	0.6626	0.999878
Cxcl13	20.2106	-0.0876952	0.170734	-0.513636	0.607507	0.999878
Mtmr3	2377.58	-0.0825649	0.14743	-0.560027	0.575461	0.999878
Ttc13	957.359	0.166744	0.154662	1.07812	0.280982	0.999878
Gpr135	1.2647	-0.0444644	0.0554971	-0.801202	0.423015	0.999878
Pf4	5.55797	0.176078	0.120835	1.45717	0.145068	0.999878
Fndc7	0.14251	-0.0160603	0.0280153	-0.573269	0.566462	0.999878
Tyw5	76.029	0.172203	0.178995	0.962055	0.336022	0.999878
Mbd3l1	0.142305	-0.0160542	0.0280104	-0.573152	0.566541	0.999878
Tob1	2368.44	-0.000274291	0.142611	-0.00192335	0.998465	0.999878
P2rx7	102.734	-0.30677	0.183926	-1.6679	0.0953355	0.999878
Abcf3	1099.89	0.0236802	0.144841	0.163491	0.870132	0.999878
Riok1	340.999	0.00676792	0.170989	0.039581	0.968427	0.999878
Sgol2	182.238	-0.0346108	0.183463	-0.188653	0.850365	0.999878
Ascc1	751.238	0.111434	0.14641	0.761112	0.44659	0.999878
C9	10.7163	0.0311497	0.119917	0.25976	0.795049	0.999878
Kctd13	177.982	0.0434631	0.174249	0.24943	0.803028	0.999878
Unc79	16.6797	-0.340551	0.152145	-2.23833	0.0251993	0.999878
Tmem165	754.012	-0.0606295	0.142303	-0.426058	0.670066	0.999878
Cdv3	1783.08	0.0105548	0.134045	0.078741	0.937239	0.999878
Hoxb9	2086.99	0.0223103	0.1631	0.136789	0.891197	0.999878
Ly6e	6334.65	0.0579791	0.177204	0.327188	0.743526	0.999878
Spats2	188.28	-0.0810267	0.182258	-0.444572	0.656629	0.999878
Arpc2	7153.32	0.118071	0.155828	0.757699	0.448631	0.999878
Slc13a1	535.084	0.0145031	0.107025	0.135512	0.892207	0.999878
Ccdc116	251.892	-0.237087	0.181126	-1.30896	0.190547	0.999878
5430440P10Rik	17.6951	0.137021	0.151165	0.906432	0.364707	0.999878
Srsf6	2804.64	0.0424415	0.173782	0.244223	0.807058	0.999878
Smarca4	3934.94	0.0498157	0.154108	0.323252	0.746504	0.999878
Ticam2	9.95364	0.0418236	0.134481	0.311	0.755801	0.999878
Exosc2	350.556	-0.0127382	0.170901	-0.074536	0.940584	0.999878
Tgfbr1	716.455	0.0661482	0.165522	0.399634	0.689426	0.999878
Mfsd6	4817.68	-0.0844188	0.160393	-0.526326	0.598662	0.999878
Gpcpd1	655.729	0.160054	0.165681	0.966039	0.334025	0.999878
Mdfi	0.71991	0.0260128	0.045452	0.572313	0.56711	0.999878
Ssh3	2315.36	-0.0445049	0.157968	-0.281733	0.778148	0.999878
Rgs13	100.011	0.282813	0.183932	1.53759	0.124148	0.999878
Mib1	734.29	-0.266144	0.154328	-1.72454	0.0846107	0.999878
Smad5	1289.83	-0.126503	0.151364	-0.835756	0.403292	0.999878
Rrn3	779.553	0.0890803	0.157341	0.566161	0.571284	0.999878
Fxyd6	12.1963	-0.115747	0.156549	-0.739362	0.459687	0.999878
Gm11517	4.87958	-0.0484613	0.105314	-0.460159	0.645402	0.999878
Rpusd4	404.353	0.0968894	0.153652	0.630579	0.528316	0.999878
Lin9	152.102	0.0464134	0.174687	0.265694	0.790475	0.999878
Iqcf5	0.14251	-0.0160603	0.0280153	-0.573269	0.566462	0.999878
Apol11a	2.17618	0.0392614	0.074835	0.52464	0.599834	0.999878
Casp7	4121.07	0.21465	0.134224	1.59919	0.109777	0.999878
Smad6	420.055	0.0210993	0.177339	0.118977	0.905293	0.999878
Preb	2238.1	0.0108624	0.165357	0.0656909	0.947624	0.999878
Tm4sf19	0.206562	0.0192268	0.0292442	0.657456	0.510888	0.999878
Mettl7b	7040.88	0.0965792	0.169414	0.570079	0.568624	0.999878
Tmem259	2694.54	0.00165185	0.155365	0.0106321	0.991517	0.999878
Rps6kb1	780.804	-0.0192774	0.170883	-0.112811	0.910181	0.999878
D8Ertd738e	1401.11	0.202137	0.165912	1.21833	0.223097	0.999878
Mmp2	1.80595	0.0392503	0.0713185	0.550352	0.582078	0.999878
Galr1	0.935752	0.00645781	0.0555041	0.116348	0.907376	0.999878
Birc5	455.946	0.0396323	0.165646	0.239259	0.810905	0.999878
D4Ertd617e	0.654832	-0.0146952	0.0437095	-0.3362	0.73672	0.999878
1600002D24Rik	2.75017	0.0393495	0.0836661	0.470316	0.638129	0.999878
4930453N24Rik	444.364	0.206833	0.168506	1.22745	0.219652	0.999878
Hapln4	4.97771	-0.162194	0.120063	-1.35092	0.176722	0.999878
Tcf7l2	1525.7	0.0225305	0.158765	0.141911	0.88715	0.999878
Bcl11a	154.009	-0.185202	0.17419	-1.06322	0.287683	0.999878
4933417A18Rik	0.435747	-0.00879795	0.0380893	-0.230983	0.817328	0.999878
Eny2	968.388	0.0726255	0.151199	0.48033	0.630993	0.999878
Slc26a10	0.803085	-0.0309129	0.0539493	-0.572999	0.566646	0.999878
2310007L24Rik	1.17681	0.0228061	0.0658343	0.346416	0.72903	0.999878
Zfp157	212.986	0.0810488	0.166771	0.485988	0.626975	0.999878
LOC100504703	20.1525	0.00571778	0.154901	0.0369125	0.970555	0.999878
Tjp2	3692.07	0.0358417	0.137096	0.261435	0.793757	0.999878
Rad21l	1.40352	-0.0229891	0.0632507	-0.36346	0.716262	0.999878
Cemip	4.31842	-0.0639057	0.0776029	-0.823497	0.410226	0.999878
Mir1192	0.142305	-0.0160542	0.0280104	-0.573152	0.566541	0.999878
4933432I09Rik	0.142305	-0.0160542	0.0280104	-0.573152	0.566541	0.999878
Mcm5	837.958	0.239471	0.166465	1.43856	0.150275	0.999878
Brcc3	570.668	0.239758	0.149008	1.60903	0.10761	0.999878
Zmat5	394.482	0.161097	0.173949	0.926111	0.354388	0.999878
Kiss1r	40.2093	0.00515291	0.183095	0.0281433	0.977548	0.999878
A330009N23Rik	1.00517	-0.0400481	0.0520015	-0.770133	0.441221	0.999878
Rpl13	6169.27	0.0633302	0.164923	0.383998	0.70098	0.999878
Srgap2	215.414	-0.225801	0.182413	-1.23786	0.215768	0.999878
Cd33	0.28502	-0.0203053	0.0311836	-0.651153	0.514948	0.999878
Pex10	175.83	0.113978	0.16674	0.683567	0.494249	0.999878
Mrpl16	585.282	0.251297	0.166664	1.5078	0.131606	0.999878
Nup54	357.213	0.0582022	0.15565	0.37393	0.708457	0.999878
Baz1b	2088.63	-0.0252212	0.174235	-0.144754	0.884905	0.999878
Pcdhb19	4.83931	-0.0816359	0.115822	-0.704837	0.480911	0.999878
Ddx23	1705.8	-0.0591733	0.148159	-0.399391	0.689605	0.999878
Abhd17c	3496.93	0.208756	0.158749	1.315	0.188509	0.999878
Dhdh	39.0969	-0.102526	0.183162	-0.559754	0.575647	0.999878
1700020I14Rik	935.708	0.0283512	0.157885	0.179569	0.857491	0.999878
Birc6	2978.59	-0.131225	0.128745	-1.01926	0.308081	0.999878
Ppp1r14b	453.717	-0.0991041	0.17265	-0.574017	0.565956	0.999878
Ush1c	5093.21	-3.81224e-05	0.145726	-0.000261604	0.999791	0.999878
Ppie	432.783	0.157047	0.15818	0.992834	0.320791	0.999878
St6galnac3	0.935547	0.00646977	0.0555021	0.116568	0.907202	0.999878
Clcn3	2525.59	0.0482736	0.154058	0.313347	0.754017	0.999878
Gramd1c	208.175	0.0657716	0.169467	0.388109	0.697936	0.999878
H6pd	521.276	-0.270942	0.172116	-1.57418	0.115446	0.999878
Bcmo1	57.3144	0.218033	0.18331	1.18943	0.234272	0.999878
Enkd1	48.4728	0.14349	0.183238	0.78308	0.43358	0.999878
Mir1962	0.14251	-0.0160603	0.0280153	-0.573269	0.566462	0.999878
Tmem80	304.728	0.211983	0.17062	1.24242	0.214081	0.999878
Kif11	814.211	0.0277276	0.169655	0.163435	0.870176	0.999878
Vamp4	464.236	0.0608103	0.148029	0.410799	0.68122	0.999878
Syt13	15.099	-0.181684	0.158752	-1.14446	0.252434	0.999878
Rnu11	2.09383	0.0191472	0.07836	0.244349	0.80696	0.999878
Aldh1a7	941.205	0.253136	0.184055	1.37532	0.169031	0.999878
Fbl	473.889	0.163648	0.168303	0.972341	0.330881	0.999878
H3f3b	8071.89	0.0599969	0.144647	0.414781	0.678302	0.999878
Spg20	269.786	0.0701415	0.169527	0.413748	0.679059	0.999878
Zfp317	547.061	-0.0560181	0.160619	-0.348765	0.727266	0.999878
Zfp747	317.981	0.0547904	0.155256	0.352904	0.72416	0.999878
Adam21	1.20595	0.021767	0.0589944	0.368967	0.712152	0.999878
Gpx3	23.7312	0.0944044	0.16181	0.583428	0.559605	0.999878
Dr1	694.398	0.124584	0.166656	0.747555	0.454729	0.999878
Zbtb3	36.1963	0.0936603	0.182617	0.512879	0.608036	0.999878
Cyb5d1	67.2982	-0.180903	0.183769	-0.984403	0.324917	0.999878
Mpc1	785.999	0.163473	0.180814	0.904095	0.365945	0.999878
Tmem65	511.062	0.123005	0.180188	0.682648	0.49483	0.999878
9230102K24Rik	2.85008	0.042914	0.0831065	0.516373	0.605594	0.999878
Prss41	10.2513	-0.093019	0.143959	-0.646151	0.518182	0.999878
Krt78	4.38574	0.0406598	0.107043	0.379846	0.70406	0.999878
Rbm46os	0.578052	-0.017599	0.0423894	-0.415173	0.678015	0.999878
C030013G03Rik	0.357495	0.0224692	0.0318136	0.706277	0.480016	0.999878
Khdrbs1	1595.47	-0.045256	0.135002	-0.335224	0.737456	0.999878
Hrasls5	1.46716	-0.00160498	0.0641757	-0.0250091	0.980048	0.999878
Mndal	2.58728	-0.058573	0.0805179	-0.727453	0.466948	0.999878
Ppp1cc	1105.28	0.103106	0.155557	0.662816	0.507449	0.999878
Wdfy4	4.03128	0.134964	0.106566	1.26648	0.205341	0.999878
Etl4	4405.54	0.00721608	0.134939	0.0534766	0.957352	0.999878
Morc2a	908.256	0.0134175	0.160019	0.0838493	0.933176	0.999878
Klk1b24	1.7877	-0.00185445	0.0653181	-0.028391	0.97735	0.999878
Gopc	782.796	-0.101213	0.148779	-0.680291	0.49632	0.999878
Cntln	68.941	-0.113244	0.182613	-0.620131	0.535172	0.999878
Stam	850.951	0.0704034	0.148829	0.47305	0.636177	0.999878
Gm9079	14.6445	-0.164716	0.163888	-1.00505	0.314871	0.999878
2310039H08Rik	419.563	0.00313383	0.168169	0.018635	0.985132	0.999878
Zmpste24	1193.02	0.102735	0.162181	0.633461	0.526433	0.999878
Shank1	5.49559	-0.104123	0.116763	-0.891753	0.372525	0.999878
Cyp27a1	497.41	-0.0624818	0.167867	-0.372209	0.709737	0.999878
Has3	1.09712	0.00873902	0.0497078	0.175808	0.860445	0.999878
Pebp1	1485.62	0.204439	0.178764	1.14362	0.252781	0.999878
Gbp5	12.4114	0.0585738	0.134849	0.434366	0.664023	0.999878
Zbtb12	120.453	-0.117104	0.183908	-0.636752	0.524287	0.999878
Zfp746	665.958	-0.0897477	0.168029	-0.534119	0.593259	0.999878
Glb1l	69.4819	-0.0147721	0.183489	-0.0805069	0.935834	0.999878
Hbp1	1787.38	0.0937104	0.174001	0.538562	0.590189	0.999878
Meox1	24.4118	-0.00798223	0.169901	-0.0469816	0.962528	0.999878
1110057K04Rik	1201.82	0.105461	0.14532	0.725721	0.46801	0.999878
Nup188	903.939	-0.0782354	0.160254	-0.488197	0.625411	0.999878
Ndufs7	2312.14	0.0921047	0.143207	0.643157	0.520122	0.999878
Nif3l1	436.527	0.0707683	0.163237	0.433532	0.664628	0.999878
Cd28	1.34764	0.0116803	0.0599993	0.194674	0.845648	0.999878
Lrit3	10.0616	-0.189058	0.139193	-1.35825	0.174386	0.999878
Spred1	740.369	0.0730803	0.144785	0.50475	0.613734	0.999878
Ech1	6190.13	0.137952	0.179099	0.770258	0.441147	0.999878
Sdccag8	152.289	0.0301401	0.171633	0.175608	0.860602	0.999878
Mir3091	0.206562	0.0192268	0.0292442	0.657456	0.510888	0.999878
Nans	10030.9	-0.00677075	0.173828	-0.0389509	0.96893	0.999878
Gm16576	134.543	-0.127913	0.183452	-0.697252	0.485645	0.999878
AK010878	69.6153	0.0376139	0.183925	0.204506	0.837958	0.999878
Xylt1	106.115	-0.283808	0.184016	-1.5423	0.123	0.999878
Met	1334.07	-0.127807	0.160604	-0.795786	0.426156	0.999878
5830428M24Rik	48.7987	-0.0059583	0.169812	-0.0350875	0.97201	0.999878
Zfp956	181.907	-0.0823023	0.182735	-0.450392	0.652428	0.999878
Ms4a7	3.93581	-0.0393975	0.0759747	-0.51856	0.604067	0.999878
Mir343	1.69243	-0.0897627	0.0734268	-1.22248	0.221526	0.999878
Ldhb	206.278	-0.143897	0.167266	-0.860291	0.389629	0.999878
Ccdc141	34.8402	-0.049483	0.158826	-0.311554	0.75538	0.999878
Spen	2169.39	-0.204771	0.180766	-1.1328	0.2573	0.999878
Syt16	0.206562	0.0192268	0.0292442	0.657456	0.510888	0.999878
Lct	2.63163	0.0603006	0.0917528	0.657208	0.511047	0.999878
Gsdmc4	12577.7	0.213588	0.179655	1.18888	0.234488	0.999878
Nfe2l1	5600.76	-0.108788	0.153749	-0.707568	0.479213	0.999878
Rps25	5033.88	0.112431	0.166194	0.676506	0.49872	0.999878
Serpina1c	0.298364	-0.020497	0.031316	-0.654521	0.512776	0.999878
Mreg	13.5136	0.128564	0.134411	0.956499	0.33882	0.999878
Trib2	63.6481	-0.18151	0.17785	-1.02058	0.307451	0.999878
1110008L16Rik	369.627	-0.0160005	0.152885	-0.104657	0.916648	0.999878
Rbm38	294.485	0.0338901	0.174301	0.194435	0.845835	0.999878
Ndufb11	3026.55	0.115802	0.159218	0.727322	0.467029	0.999878
Cyp4a30b	2.46653	0.0259088	0.0877524	0.295249	0.767804	0.999878
4930483K19Rik	0.765721	-0.0392092	0.0428873	-0.914238	0.360592	0.999878
Ybx1	12911.6	0.171129	0.162144	1.05541	0.291237	0.999878
Brat1	421.338	-0.152556	0.15596	-0.978169	0.327991	0.999878
Med15	1790.56	-0.0608577	0.149831	-0.406176	0.684613	0.999878
Gm10653	3.04375	0.0220427	0.0892919	0.246861	0.805016	0.999878
Rbm12b2	133.324	-0.0463062	0.184005	-0.251658	0.801306	0.999878
Pros1	202.423	-0.0583333	0.180242	-0.323639	0.746211	0.999878
Ryr2	0.356879	0.00399948	0.0318167	0.125704	0.899967	0.999878
4933406I18Rik	0.428737	0.0231084	0.0323034	0.715355	0.47439	0.999878
Brk1	2054.55	0.184804	0.16662	1.10913	0.267373	0.999878
Plk4	219.602	-0.0670319	0.169459	-0.395564	0.692426	0.999878
Cldn23	566.107	0.034495	0.18343	0.188056	0.850833	0.999878
Tgif1	1073.33	0.116184	0.15671	0.741395	0.458454	0.999878
Pabpn1	2515.51	0.0692122	0.179753	0.385042	0.700207	0.999878
Apol7b	1.639	0.0252637	0.0642071	0.393472	0.693971	0.999878
Dnajc9	328.443	0.112577	0.165006	0.682263	0.495073	0.999878
C2cd3	883.507	-0.161736	0.153702	-1.05227	0.292677	0.999878
Ube2t	78.467	0.0316415	0.183248	0.17267	0.862911	0.999878
Dhx30	947.56	-0.0576403	0.170881	-0.337312	0.735882	0.999878
Unc13b	1242.32	-0.0855818	0.172741	-0.495435	0.620293	0.999878
Wdr95	0.42753	-0.0223317	0.032543	-0.686222	0.492573	0.999878
Defb14	0.142305	-0.0160542	0.0280104	-0.573152	0.566541	0.999878
Hectd1	3904.22	-0.133295	0.140984	-0.945461	0.344423	0.999878
Efcab5	62.555	-0.0821581	0.184082	-0.446313	0.655371	0.999878
Usp32	1135.28	0.0138813	0.163432	0.0849363	0.932312	0.999878
Trib1	1489.09	-0.0123654	0.17514	-0.0706028	0.943714	0.999878
4930570G19Rik	0.142305	-0.0160542	0.0280104	-0.573152	0.566541	0.999878
BC048644	1.322	0.0290216	0.0620817	0.467474	0.640161	0.999878
Pcdhga1	3.2464	-0.00334507	0.0975538	-0.0342895	0.972646	0.999878
Ier5	805.685	0.147013	0.181265	0.811038	0.417344	0.999878
Mtmr14	919.252	0.105768	0.133905	0.789876	0.4296	0.999878
Oip5	86.7233	0.0909459	0.182088	0.499461	0.617455	0.999878
Krtap14	0.155854	-0.0164386	0.028318	-0.5805	0.561577	0.999878
Syap1	1337.33	0.0979229	0.173404	0.564709	0.572272	0.999878
Snord23	0.725688	-0.0533244	0.0500548	-1.06532	0.286731	0.999878
Htra3	1.64316	0.0411831	0.0644237	0.639254	0.522658	0.999878
Magoh	606.85	0.21545	0.168556	1.27821	0.201175	0.999878
M6pr	4797.61	0.116733	0.162717	0.7174	0.473127	0.999878
Zp3r	0.301865	0.0218777	0.0313558	0.697725	0.485349	0.999878
Mab21l2	0.206562	0.0192268	0.0292442	0.657456	0.510888	0.999878
Gba2	460.217	-0.0409722	0.151256	-0.27088	0.786483	0.999878
Zfp568	336.06	-0.0318575	0.17972	-0.177262	0.859303	0.999878
Irgq	1034.39	-0.11841	0.145785	-0.812226	0.416662	0.999878
Mir6990	15.5097	-0.0626627	0.132758	-0.472006	0.636922	0.999878
Pdzd11	713.747	0.237665	0.156079	1.52272	0.127828	0.999878
Fastkd1	676.802	0.0315057	0.16852	0.186955	0.851696	0.999878
Triobp	1458.84	-0.0319951	0.138808	-0.230499	0.817704	0.999878
Ccr8	0.150933	0.0179832	0.0282153	0.637356	0.523893	0.999878
Il15	203.962	0.117965	0.184103	0.640752	0.521684	0.999878
Prr14l	1070.49	-0.0460532	0.161267	-0.285571	0.775207	0.999878
Trmt11	222.917	0.0702644	0.173392	0.405236	0.685304	0.999878
Jade2	642.336	-0.260506	0.179247	-1.45333	0.146131	0.999878
Nfkbid	50.9799	-0.0103202	0.151303	-0.0682088	0.945619	0.999878
Gsta3	178.604	0.0792176	0.183181	0.432455	0.665411	0.999878
Gabrg3	0.142305	-0.0160542	0.0280104	-0.573152	0.566541	0.999878
Tigd4	8.33189	0.00375832	0.143604	0.0261715	0.979121	0.999878
Fopnl	978.923	0.24221	0.156206	1.55058	0.121001	0.999878
Arg2	508.312	0.154169	0.110163	1.39947	0.161673	0.999878
Foxk2	1003.31	0.019002	0.138949	0.136755	0.891225	0.999878
Mgam	6899.61	-0.00415932	0.126608	-0.0328518	0.973793	0.999878
Pter	298.746	-0.0290115	0.178553	-0.162481	0.870927	0.999878
Col4a6	0.214369	0.0193708	0.0293617	0.659731	0.509427	0.999878
Lef1	1.54578	0.00549543	0.061812	0.0889057	0.929157	0.999878
Evi5	601.305	0.052701	0.150852	0.349355	0.726823	0.999878
Arnt2	59.3993	0.0170299	0.1441	0.118181	0.905924	0.999878
Ndufc1	1389.48	0.301315	0.171275	1.75925	0.0785347	0.999878
Zfp623	482.094	-0.0633163	0.162361	-0.389973	0.696557	0.999878
Rab11b	1745.33	0.0932707	0.150357	0.620328	0.535042	0.999878
Cd300lf	32.8093	0.0414727	0.165227	0.251005	0.80181	0.999878
Rela	1063.21	-0.0146312	0.134871	-0.108483	0.913612	0.999878
Usp54	242.612	-0.222602	0.179055	-1.24321	0.213792	0.999878
Kcnv2	13.3542	0.0638223	0.16145	0.395308	0.692615	0.999878
Zfp933	174.392	0.0350745	0.170174	0.20611	0.836705	0.999878
Trim10	0.293443	0.00113116	0.0312921	0.0361485	0.971164	0.999878
Hnrnpm	3393.95	0.0480451	0.133821	0.359024	0.719577	0.999878
Polr2e	1399.13	0.0563538	0.159486	0.353346	0.723829	0.999878
Ccdc151	0.643106	0.024631	0.033451	0.73633	0.46153	0.999878
Ubd	10.3811	0.221134	0.131968	1.67567	0.0938027	0.999878
Uso1	2227.25	0.0675429	0.144057	0.468862	0.639168	0.999878
Itgam	45.7068	-0.00372299	0.18406	-0.020227	0.983862	0.999878
Tmco1	1078.4	0.13755	0.167252	0.822414	0.410841	0.999878
D10Wsu102e	919.584	-0.0680028	0.158656	-0.428618	0.668201	0.999878
Pcmtd2	1261.69	-0.0165737	0.137357	-0.120661	0.903959	0.999878
Ptger2	0.214369	0.0193708	0.0293617	0.659731	0.509427	0.999878
Mto1	380.419	0.0275644	0.155724	0.177009	0.859502	0.999878
Gtf2f2	441.72	0.0986889	0.172925	0.570702	0.568202	0.999878
AU022252	204.313	-0.0903238	0.159817	-0.565169	0.571959	0.999878
Tdrd5	1.06881	-0.0365096	0.0527187	-0.692536	0.488601	0.999878
Gm1821	13.4473	0.0797183	0.145349	0.548462	0.583375	0.999878
Zfyve26	623.124	-0.12012	0.157619	-0.762094	0.446004	0.999878
Mettl7a1	5126.01	0.185574	0.184103	1.00799	0.313457	0.999878
D730005E14Rik	78.7817	-0.0600092	0.171515	-0.349876	0.726431	0.999878
Cldn20	1.20513	0.00274277	0.0585557	0.0468403	0.962641	0.999878
Ptcd2	1232.52	0.141864	0.143065	0.991607	0.321389	0.999878
Hsph1	870.587	0.339423	0.182976	1.85502	0.0635939	0.999878
Snord43	0.961619	-0.0161195	0.0561024	-0.287322	0.773866	0.999878
Ankrd29	9.46969	-0.0730943	0.141825	-0.515382	0.606286	0.999878
Trappc3	1104.91	0.197792	0.171426	1.15381	0.248579	0.999878
Atp8b5	70.7224	-0.0642309	0.184008	-0.349066	0.72704	0.999878
4930415O20Rik	27.5711	0.19893	0.17665	1.12612	0.260114	0.999878
Papolb	0.348867	0.00370499	0.0317592	0.116659	0.90713	0.999878
Hyal5	1.84683	-0.00897223	0.0656424	-0.136684	0.891281	0.999878
Alpi	734.541	0.0206092	0.112342	0.18345	0.854445	0.999878
Derl3	17.4713	0.465937	0.162751	2.86289	0.004198	0.999878
Snx27	1302.99	-0.0634366	0.147464	-0.430184	0.667062	0.999878
Adam11	6.73601	-0.151378	0.130351	-1.16131	0.245516	0.999878
Nsa2	1190.82	0.180632	0.156737	1.15245	0.249135	0.999878
Dnaic2	0.856678	0.0254972	0.0592455	0.430364	0.666931	0.999878
Mcm9	262.244	-0.10266	0.166048	-0.618253	0.536408	0.999878
Gpr116	9.55173	-0.245538	0.135781	-1.80834	0.0705542	0.999878
Irf8	1676.91	0.103239	0.128891	0.800984	0.423141	0.999878
Crnkl1	608.359	0.18846	0.154841	1.21712	0.223558	0.999878
Mapre3	422.073	-0.00435907	0.122234	-0.0356617	0.971552	0.999878
Barx2	48.2933	-0.0278512	0.182999	-0.152194	0.879034	0.999878
Btnl2	125.995	0.0484387	0.108396	0.44687	0.654969	0.999878
Enthd2	770.615	0.0592718	0.180499	0.328378	0.742626	0.999878
Erlin1	1519.61	0.0457226	0.183469	0.249212	0.803197	0.999878
Mat2a	5277.52	0.0973421	0.158554	0.613935	0.539258	0.999878
Cabp1	2.88625	0.130905	0.0962383	1.36022	0.17376	0.999878
Zhx1	963.615	0.00643248	0.153359	0.041944	0.966543	0.999878
Ccser2	1224.85	-0.0209409	0.151687	-0.138054	0.890198	0.999878
Acsl4	345.632	-0.0409021	0.173313	-0.236002	0.813431	0.999878
Gabrd	27.4308	-0.0735407	0.159636	-0.460678	0.64503	0.999878
Sacs	0.142305	-0.0160542	0.0280104	-0.573152	0.566541	0.999878
Wif1	4.04319	-0.023318	0.0847618	-0.2751	0.783239	0.999878
Tnfrsf8	15.5479	0.122539	0.134186	0.913202	0.361136	0.999878
Pdcd2l	273.248	0.147114	0.168765	0.871712	0.383366	0.999878
Cryab	2.82652	0.0615945	0.0971555	0.633979	0.526095	0.999878
Tdrd3	780.573	-0.0158252	0.142555	-0.111011	0.911608	0.999878
C1ql3	0.155854	-0.0164386	0.028318	-0.5805	0.561577	0.999878
Pcdh1	3183.29	-0.121498	0.152336	-0.797566	0.425123	0.999878
Ptgir	0.150933	0.0179832	0.0282153	0.637356	0.523893	0.999878
Tmc6	1785.76	-0.0912866	0.16797	-0.543471	0.586806	0.999878
Mms19	824.995	-0.16268	0.154203	-1.05497	0.291438	0.999878
Abca12	820.187	0.0496147	0.0794697	0.624322	0.532416	0.999878
Tomm22	2327.92	0.235408	0.165264	1.42444	0.15432	0.999878
Zc3hav1l	39.024	-0.0627341	0.181947	-0.344792	0.73025	0.999878
Ap1s3	568.739	-0.00241115	0.162136	-0.0148711	0.988135	0.999878
Cc2d1a	1580.66	-0.0345549	0.144101	-0.239796	0.810488	0.999878
Tank	494.434	0.0908973	0.16183	0.561685	0.574331	0.999878
Gal3st4	0.56963	-0.0321721	0.038977	-0.825414	0.409137	0.999878
Phf20l1	612.002	-0.0312258	0.165664	-0.188488	0.850494	0.999878
Fam159a	0.14251	-0.0160603	0.0280153	-0.573269	0.566462	0.999878
Hspb11	255.689	0.323975	0.175919	1.84161	0.0655317	0.999878
Rgs12	130.137	-0.131718	0.18347	-0.717924	0.472804	0.999878
Slc5a2	3.35487	0.0514219	0.101581	0.506218	0.612704	0.999878
Sec24c	4280.81	-0.0628744	0.131379	-0.478574	0.632242	0.999878
Arrb2	53.9966	-0.116866	0.183175	-0.638003	0.523472	0.999878
Pfkfb1	42.5173	0.0782469	0.18271	0.428256	0.668465	0.999878
Kptn	380.758	0.143883	0.172033	0.836369	0.402948	0.999878
Rabac1	819.036	0.0176437	0.163508	0.107907	0.914069	0.999878
Tut1	473.957	-0.0121593	0.172639	-0.070432	0.94385	0.999878
Osr2	794.548	-0.0475785	0.114659	-0.414959	0.678172	0.999878
Ccl3	0.568978	0.0120925	0.0351972	0.343566	0.731173	0.999878
Pla2g6	272.167	0.087259	0.178553	0.4887	0.625054	0.999878
C87414	0.155854	-0.0164386	0.028318	-0.5805	0.561577	0.999878
5930403L14Rik	2.45807	0.0568077	0.0716444	0.792912	0.427829	0.999878
Asb2	2.02527	0.0218241	0.0873212	0.249929	0.802642	0.999878
Atp5g2	677.625	0.0759053	0.163825	0.463332	0.643127	0.999878
Pcif1	883.36	0.000256795	0.145919	0.00175985	0.998596	0.999878
Psmf1	867.919	0.108335	0.14898	0.727175	0.467119	0.999878
Dmrt3	1.7948	0.0476468	0.0505276	0.942986	0.345688	0.999878
Sec22a	605.185	0.136107	0.172931	0.78706	0.431247	0.999878
Sema6a	850.681	0.0658905	0.149167	0.441724	0.658689	0.999878
Ptp4a1	263.559	0.28612	0.164818	1.73597	0.082569	0.999878
Fbxo44	34.6597	-0.261468	0.183343	-1.42611	0.153836	0.999878
Tmem9b	1491.22	0.100586	0.153128	0.656871	0.511264	0.999878
Usp14	923.226	0.133709	0.149634	0.893572	0.371551	0.999878
Gimap7	3.27248	0.0226075	0.0953465	0.237108	0.812573	0.999878
Gm20337	28.4049	0.0208678	0.179302	0.116383	0.907349	0.999878
Ykt6	2692.75	0.11186	0.156653	0.714063	0.475188	0.999878
Mir409	0.142305	-0.0160542	0.0280104	-0.573152	0.566541	0.999878
Mgat2	988.964	-0.0150027	0.152389	-0.0984501	0.921575	0.999878
Trrap	2059.31	-0.165401	0.175198	-0.944079	0.345129	0.999878
Pitpnm1	445.3	-0.0494431	0.155754	-0.317444	0.750907	0.999878
Defa-rs1	0.206562	0.0192268	0.0292442	0.657456	0.510888	0.999878
A230103J11Rik	17.3622	-0.0521576	0.170821	-0.305335	0.760111	0.999878
Fer1l5	1.0914	-0.00498189	0.0648198	-0.0768575	0.938737	0.999878
Chst14	27.3973	-0.126153	0.17579	-0.717636	0.472981	0.999878
Ifitm10	0.150933	0.0179832	0.0282153	0.637356	0.523893	0.999878
Hc	10.4562	-0.0740747	0.1409	-0.525727	0.599078	0.999878
Dnajb14	265.287	-0.0177395	0.166117	-0.106789	0.914956	0.999878
4930562F07Rik	1.05937	-0.0418886	0.0526582	-0.795482	0.426333	0.999878
Clptm1l	3907.17	0.190794	0.144625	1.31923	0.187093	0.999878
Hspb6	55.3762	-0.120068	0.183426	-0.654582	0.512737	0.999878
Il11	7.00374	-0.116182	0.123904	-0.937682	0.348408	0.999878
Lrrc49	268.987	-0.0975261	0.155207	-0.628363	0.529766	0.999878
Card6	357.221	-0.158214	0.173312	-0.912884	0.361303	0.999878
Tbc1d16	293.695	-0.511501	0.184094	-2.77848	0.00546144	0.999878
Tmem53	154.254	-0.00365559	0.16712	-0.0218741	0.982548	0.999878
Mir877	0.14251	-0.0160603	0.0280153	-0.573269	0.566462	0.999878
Ptcra	0.155854	-0.0164386	0.028318	-0.5805	0.561577	0.999878
Rdh5	83.0475	-0.0600662	0.184082	-0.326301	0.744197	0.999878
Ppa2	2158.24	0.24685	0.173469	1.42302	0.154731	0.999878
Brsk1	4.44363	-0.0304723	0.108679	-0.280387	0.779181	0.999878
Postn	0.655242	-0.0147135	0.0437171	-0.336561	0.736448	0.999878
Ticam1	1144.55	-0.0315051	0.167486	-0.188106	0.850794	0.999878
Cenpq	92.8567	0.162116	0.178213	0.909672	0.362996	0.999878
Med14	1085.82	0.0304228	0.165382	0.183955	0.854049	0.999878
Usp3	1514.31	0.0606974	0.166928	0.363614	0.716146	0.999878
Acy3	658.461	0.082849	0.149777	0.55315	0.580161	0.999878
Ptpn3	2862.67	-0.00761956	0.145198	-0.0524769	0.958149	0.999878
Hmgn3	3.85262	-0.071637	0.0917669	-0.780641	0.435014	0.999878
Myrip	48.2487	-0.386262	0.156376	-2.47008	0.0135083	0.999878
4930579F01Rik	0.306787	0.000391379	0.031421	0.012456	0.990062	0.999878
R74862	4.36557	-0.0654864	0.109229	-0.599535	0.548816	0.999878
Ercc2	707.701	-0.0580742	0.178204	-0.325885	0.744511	0.999878
Map7d1	209.779	-0.0730871	0.184047	-0.397112	0.691285	0.999878
Parp14	1326.7	0.163933	0.183332	0.894187	0.371222	0.999878
Aplp1	281.084	0.0479973	0.125098	0.383678	0.701217	0.999878
Pikfyve	519.502	-0.100368	0.166538	-0.602674	0.546726	0.999878
Thap1	161.276	-0.0996317	0.174259	-0.571745	0.567495	0.999878
Nin	80.5072	-0.106861	0.184092	-0.580475	0.561594	0.999878
Cstf2t	887.358	0.14574	0.147071	0.990947	0.321711	0.999878
Kmt2e	2064.41	-0.10443	0.175364	-0.595504	0.551507	0.999878
Gm4776	1.01253	0.0125637	0.0672254	0.186889	0.851748	0.999878
Slc7a4	591.705	-0.280529	0.164993	-1.70025	0.0890848	0.999878
Rnf6	1361.99	-0.0823388	0.146829	-0.56078	0.574948	0.999878
Lca5	23.7743	-0.25184	0.176913	-1.42352	0.154584	0.999878
Iars2	3538.64	-0.0507849	0.145631	-0.348724	0.727297	0.999878
Drd4	0.912512	0.0182609	0.0479227	0.381049	0.703167	0.999878
Ppp1r37	3173.11	-0.039887	0.159603	-0.249914	0.802654	0.999878
Coro2b	21.304	-0.132877	0.16556	-0.802588	0.422213	0.999878
Glrx2	495.865	0.0653771	0.156907	0.416662	0.676926	0.999878
Cby1	259.419	0.0442834	0.169787	0.260817	0.794234	0.999878
Snora31	8.74858	-0.00723838	0.124643	-0.0580728	0.953691	0.999878
Mst1r	1721.19	-0.0932599	0.180349	-0.517107	0.605081	0.999878
2018-03-04	2.55448	-0.122457	0.0870535	-1.40669	0.159519	0.999878
E330009J07Rik	176.299	-0.264964	0.178981	-1.4804	0.138767	0.999878
Capn12	1.9464	0.0307725	0.0768128	0.400617	0.688702	0.999878
Clmn	8762.57	-0.163044	0.15084	-1.08091	0.279737	0.999878
Gm10433	28.6622	0.198288	0.173658	1.14184	0.253522	0.999878
Zfp654	290.449	0.0578264	0.164442	0.351652	0.725099	0.999878
Sf3b3	2505.3	-0.0849762	0.154571	-0.549754	0.582488	0.999878
Gm14322	15.7569	-0.0138405	0.164888	-0.0839385	0.933105	0.999878
Nt5m	292.488	0.120226	0.152198	0.789929	0.429569	0.999878
Pigl	227.854	0.13026	0.170117	0.765708	0.44385	0.999878
Prpf4b	1542.44	0.0156558	0.171901	0.0910748	0.927433	0.999878
Ormdl1	358.871	0.215819	0.181133	1.1915	0.233459	0.999878
Lhx3	1.38168	0.0386991	0.0470228	0.822985	0.410516	0.999878
Cdc25a	1423.12	0.141458	0.147953	0.956098	0.339023	0.999878
Sgms1	715.212	-0.106535	0.1542	-0.690885	0.489638	0.999878
Ppap2b	159.433	0.0289742	0.17487	0.16569	0.868401	0.999878
Usp45	474.436	-0.0284968	0.149913	-0.190089	0.849239	0.999878
Pex12	299.535	-0.0349265	0.15838	-0.220523	0.825464	0.999878
Xpo1	1142.92	0.0537823	0.147883	0.363681	0.716096	0.999878
Ctf1	84.7735	-0.155971	0.178719	-0.872716	0.382818	0.999878
Mir3061	8.52703	-0.027255	0.138058	-0.197418	0.843501	0.999878
Tpmt	459.798	0.0356935	0.162245	0.219998	0.825873	0.999878
Nol8	300.469	0.0206853	0.181353	0.114061	0.909189	0.999878
Asna1	1135.93	0.197674	0.163137	1.2117	0.225626	0.999878
Sh3glb2	1244.98	-0.0328744	0.148678	-0.221112	0.825005	0.999878
Tprg	0.664281	0.0236291	0.0444292	0.531837	0.594839	0.999878
Spata6	112.849	-0.0484016	0.18406	-0.262966	0.792576	0.999878
Shmt2	491.04	0.0362216	0.161303	0.224556	0.822325	0.999878
Oxct2a	3.12097	-0.0338382	0.103486	-0.326983	0.74368	0.999878
Nbeal1	1184.34	0.099906	0.173681	0.575226	0.565139	0.999878
A430105I19Rik	318.575	-0.124957	0.12558	-0.995045	0.319714	0.999878
Clcf1	0.713552	0.00775406	0.0440479	0.176037	0.860265	0.999878
Soga1	112.675	-0.227267	0.176633	-1.28667	0.198211	0.999878
Ece2	186.514	-0.059961	0.17624	-0.340223	0.733689	0.999878
Agrp	0.712139	-0.0388135	0.0427025	-0.908929	0.363388	0.999878
Adrbk2	31.7518	-0.32061	0.152594	-2.10107	0.035635	0.999878
Slc24a1	0.435542	-0.00657066	0.032607	-0.201511	0.840299	0.999878
2900041M22Rik	0.301865	0.0218777	0.0313558	0.697725	0.485349	0.999878
1700019L03Rik	0.714168	0.0354332	0.0515952	0.686752	0.492239	0.999878
Skint8	0.155854	-0.0164386	0.028318	-0.5805	0.561577	0.999878
1700097N02Rik	29.2091	0.00148479	0.177942	0.00834423	0.993342	0.999878
Pcsk5	1048.69	-0.00308306	0.181229	-0.0170119	0.986427	0.999878
Pgm2l1	331.388	-0.187499	0.164121	-1.14245	0.253269	0.999878
Cds1	6533.97	0.0242315	0.148225	0.163478	0.870142	0.999878
Dpy19l3	230.105	-0.141315	0.167644	-0.842946	0.399258	0.999878
Cep290	196.351	0.0258176	0.183681	0.140557	0.88822	0.999878
E030024N20Rik	4.65683	0.0678714	0.0901905	0.752534	0.45173	0.999878
Prss27	4.77007	0.111329	0.117437	0.947986	0.343137	0.999878
Zyx	1047.03	0.0514294	0.169458	0.303494	0.761513	0.999878
1700067G17Rik	0.306787	0.000391379	0.031421	0.012456	0.990062	0.999878
Psmc6	1691.63	0.169013	0.15735	1.07412	0.282769	0.999878
Aifm3	33.9422	-0.244275	0.182372	-1.33943	0.180429	0.999878
Ppia	8675	0.169047	0.166861	1.0131	0.311012	0.999878
Trim65	201.742	-0.127348	0.17885	-0.712039	0.476441	0.999878
P2ry10	2.31021	0.0920577	0.0730652	1.25994	0.207691	0.999878
Usmg5	1439.41	0.219012	0.171845	1.27447	0.202496	0.999878
BC052688	1.35668	0.040324	0.0699441	0.576518	0.564265	0.999878
C130060K24Rik	0.571247	0.0132805	0.0352943	0.376278	0.70671	0.999878
Prkra	920.321	0.174755	0.152585	1.1453	0.252086	0.999878
Vwa5b2	26.26	-0.0910879	0.161014	-0.565713	0.571589	0.999878
Zbtb32	22.3425	-0.0305415	0.168462	-0.181296	0.856135	0.999878
Pdcd7	425.783	-0.0455918	0.166327	-0.274109	0.784001	0.999878
Tbcb	1110.34	0.238765	0.175381	1.36141	0.173383	0.999878
Maob	1325.46	0.156639	0.165523	0.946329	0.343981	0.999878
Zfp777	677.203	-0.115606	0.172147	-0.671551	0.501869	0.999878
Exosc6	925.936	0.0270654	0.17486	0.154783	0.876992	0.999878
Ino80c	703.75	0.223586	0.179313	1.24691	0.212431	0.999878
Tenc1	470.613	-0.213012	0.179966	-1.18362	0.236562	0.999878
Cox16	343.057	0.164969	0.181762	0.90761	0.364084	0.999878
Exosc7	471.644	0.0316788	0.148353	0.213537	0.830908	0.999878
Gpr20	196.138	-0.208759	0.183575	-1.13718	0.255463	0.999878
Map2k4	1311.07	0.0738833	0.158746	0.465417	0.641633	0.999878
Dck	377.238	0.203967	0.167075	1.22081	0.222158	0.999878
Gpr160	882.231	0.216106	0.16954	1.27466	0.202429	0.999878
Txndc11	1009.93	-0.0892512	0.146235	-0.610327	0.541645	0.999878
Gprasp2	1.1226	-0.0484678	0.0597858	-0.810691	0.417543	0.999878
Camk2g	347.684	0.00756515	0.172265	0.0439156	0.964972	0.999878
9530082P21Rik	177.53	0.0349046	0.175289	0.199126	0.842164	0.999878
Phgdh	94.8918	0.208496	0.181752	1.14715	0.251322	0.999878
Krt39	0.604945	-0.018811	0.0429476	-0.437999	0.661387	0.999878
0610037L13Rik	385.577	0.124004	0.172736	0.717879	0.472832	0.999878
Tjap1	403.051	0.0351606	0.167333	0.210123	0.833572	0.999878
Myo19	1649.98	-0.0795026	0.182279	-0.436159	0.662721	0.999878
Osbpl11	621.432	0.0293772	0.156854	0.18729	0.851433	0.999878
Vmp1	1822.09	0.301886	0.18238	1.65526	0.0978726	0.999878
Trim2	7011.61	-0.0353036	0.144016	-0.245136	0.806351	0.999878
Grm4	8.02142	-0.0172444	0.120413	-0.14321	0.886124	0.999878
Elavl3	3.20335	-0.123442	0.0986434	-1.2514	0.210788	0.999878
Krt10	62.1505	-0.120533	0.183985	-0.655124	0.512388	0.999878
Bahcc1	810.021	-0.213502	0.17378	-1.22858	0.219231	0.999878
Spice1	286.945	0.00168641	0.183282	0.00920116	0.992659	0.999878
Gm2011	6.13954	-0.253663	0.12214	-2.07681	0.037819	0.999878
Nutf2	63.7806	0.222832	0.183684	1.21313	0.22508	0.999878
Rexo2	487.844	0.227909	0.170025	1.34044	0.180102	0.999878
Ssr3	4267.54	0.200525	0.166428	1.20488	0.228251	0.999878
Pitpnm2	122.477	-0.0956917	0.181926	-0.525991	0.598894	0.999878
Lamtor1	1571.5	0.165854	0.164863	1.00601	0.31441	0.999878
Sec1	2.0481	0.00213637	0.0845247	0.0252751	0.979836	0.999878
Smn1	323	-0.0414032	0.16915	-0.244771	0.806634	0.999878
Spib	179.195	0.180291	0.184063	0.979506	0.32733	0.999878
Mpp5	1165.71	0.226595	0.167233	1.35497	0.175428	0.999878
Tpsb2	2.39864	-0.0267044	0.0808377	-0.330345	0.741139	0.999878
Nfyc	562.279	0.0466964	0.137708	0.339096	0.734537	0.999878
Exosc5	418.452	0.0712967	0.160072	0.445402	0.656029	0.999878
Numbl	4.9619	-0.0390721	0.116788	-0.334556	0.73796	0.999878
Bop1	988.175	0.249842	0.161803	1.54411	0.122561	0.999878
Rai1	651.186	-0.19345	0.18167	-1.06484	0.286948	0.999878
Top1	1987.7	0.140408	0.168595	0.832809	0.404952	0.999878
Btf3l4	200.3	0.0306575	0.169504	0.180867	0.856472	0.999878
Pddc1	789.439	0.0894808	0.163493	0.547307	0.584168	0.999878
Syt3	16.7492	-0.174297	0.161631	-1.07837	0.280871	0.999878
Syngr2	4734.62	-0.0775214	0.129007	-0.60091	0.5479	0.999878
Tmem2	938.478	-0.0513484	0.178512	-0.287646	0.773618	0.999878
Ppp1r9a	894.961	0.00673013	0.182583	0.0368606	0.970596	0.999878
Man2c1os	28.4005	0.0437565	0.172722	0.253334	0.80001	0.999878
Ate1	759.239	0.0210759	0.150951	0.139621	0.88896	0.999878
Mtg2	255.981	0.111191	0.159638	0.696519	0.486104	0.999878
Phf1	603.154	-0.276887	0.18406	-1.50433	0.132495	0.999878
4930431P03Rik	0.284815	-0.0203022	0.0311815	-0.651099	0.514982	0.999878
Hint1	9047.24	0.137619	0.162762	0.84552	0.39782	0.999878
Tm7sf2	762.341	0.17407	0.177618	0.980023	0.327075	0.999878
Loxl4	0.14251	-0.0160603	0.0280153	-0.573269	0.566462	0.999878
Misp	10375.8	0.156143	0.168323	0.927635	0.353597	0.999878
Gad2	81.3961	0.103224	0.181066	0.570089	0.568617	0.999878
Bbc3	189.97	-0.0208126	0.180036	-0.115602	0.907968	0.999878
Islr2	4.63409	0.0333925	0.109819	0.304069	0.761075	0.999878
Arpc3	4131.53	0.229732	0.167456	1.37189	0.170097	0.999878
Nfe2	10.3096	0.0236364	0.145937	0.161963	0.871335	0.999878
1700024P16Rik	39.1186	-0.0317683	0.148453	-0.213996	0.83055	0.999878
Hmces	290.009	-0.0706547	0.160031	-0.441506	0.658847	0.999878
Crtap	195.797	-0.235968	0.170108	-1.38716	0.165392	0.999878
Nkx1-1	0.214369	0.0193708	0.0293617	0.659731	0.509427	0.999878
Gadd45g	35.2732	-0.0467503	0.177739	-0.263027	0.79253	0.999878
Nhlrc2	1037.6	-0.173942	0.170766	-1.01859	0.308396	0.999878
Klra7	2.22427	-0.0293995	0.0883882	-0.332618	0.739423	0.999878
Fkbp3	443.798	0.253733	0.16116	1.57442	0.11539	0.999878
Nupl1	1051.97	-0.0657965	0.159464	-0.412611	0.679891	0.999878
Kmt2c	2251.43	-0.187053	0.179878	-1.03989	0.298392	0.999878
Abca8a	2.10121	0.0165346	0.0651149	0.25393	0.799549	0.999878
Zfp2	74.1525	0.0359028	0.181935	0.197339	0.843562	0.999878
Pik3r1	2813.03	-0.141766	0.148928	-0.95191	0.341143	0.999878
Csde1	6317.82	0.12023	0.133627	0.899743	0.368257	0.999878
Gm5643	1.51811	-0.0612732	0.0732985	-0.835941	0.403188	0.999878
Nkiras2	2231.53	0.137427	0.167261	0.821632	0.411286	0.999878
Ptdss2	1153.52	0.0964206	0.160172	0.601981	0.547187	0.999878
Nid2	299.024	-0.106783	0.184078	-0.580094	0.561851	0.999878
Hist1h2ad	2.51357	-0.0123577	0.0809417	-0.152675	0.878655	0.999878
Glt25d1	1515.13	0.0290018	0.143452	0.202171	0.839783	0.999878
Micu2	2045.96	0.172979	0.172013	1.00562	0.314598	0.999878
Snord65	4.782	-0.0755125	0.0975255	-0.774285	0.438762	0.999878
Stk32c	0.206562	0.0192268	0.0292442	0.657456	0.510888	0.999878
Pfn2	18.3998	0.0288044	0.152387	0.189021	0.850076	0.999878
Fam174a	285.547	0.100479	0.174896	0.574506	0.565626	0.999878
Ash2l	1379.59	0.0247084	0.1461	0.16912	0.865702	0.999878
Myo7a	293.487	0.141097	0.173406	0.813681	0.415828	0.999878
Mir6979	0.770002	0.0295053	0.046371	0.636288	0.524589	0.999878
Csnk2b	2412.76	0.151802	0.148482	1.02236	0.306608	0.999878
Cnot2	1095.54	0.00744286	0.137606	0.0540881	0.956865	0.999878
Micu1	3503	0.108452	0.177744	0.610157	0.541758	0.999878
4933405D12Rik	2.783	-0.079471	0.0794918	-0.999738	0.317437	0.999878
2610524H06Rik	20.7495	0.0414423	0.172949	0.239622	0.810623	0.999878
Rab3gap2	1307.43	-0.0693853	0.161708	-0.429079	0.667866	0.999878
Tmem182	14.5334	0.0201266	0.163455	0.123132	0.902003	0.999878
Tusc3	868.397	0.0195029	0.167208	0.116639	0.907146	0.999878
Gm13710	2.82194	0.0540285	0.0791228	0.682843	0.494706	0.999878
Capza1	726.817	0.265239	0.178405	1.48672	0.137088	0.999878
Gm13251	11.1889	0.246312	0.146976	1.67586	0.0937653	0.999878
Sfta2	0.356879	0.00399948	0.0318167	0.125704	0.899967	0.999878
Nxnl2	1.98666	-0.0227769	0.076477	-0.297827	0.765835	0.999878
Slc10a3-ubl4	1.57272	-0.0308665	0.0643625	-0.479572	0.631532	0.999878
Rnf217	115.025	-0.152508	0.182929	-0.833697	0.404452	0.999878
Parp10	848.319	0.0271551	0.172197	0.157697	0.874695	0.999878
Map3k5	1098.63	-0.0306684	0.169411	-0.181029	0.856345	0.999878
Kmt2d	2668.42	-0.143754	0.182377	-0.788223	0.430567	0.999878
Rph3a	0.428737	0.0231084	0.0323034	0.715355	0.47439	0.999878
Gbp8	8.4459	0.0932049	0.120506	0.773449	0.439257	0.999878
Sh3bgrl2	3763.09	0.0521174	0.173439	0.300494	0.7638	0.999878
Tbck	325.059	0.0305792	0.174934	0.174804	0.861234	0.999878
Tmem261	466.617	0.205092	0.174739	1.1737	0.240514	0.999878
Olfml3	3.67071	-0.151519	0.103345	-1.46614	0.142609	0.999878
Snord17	1.3185	-0.0130937	0.0688155	-0.190272	0.849096	0.999878
Lmo1	3.90235	-0.0261795	0.105209	-0.248833	0.80349	0.999878
Ccdc69	7.07651	0.0238183	0.134289	0.177365	0.859221	0.999878
Svep1	0.449091	-0.00947072	0.0384425	-0.246361	0.805403	0.999878
B4galt7	317.955	-0.106714	0.155209	-0.687551	0.491736	0.999878
Ssbp2	98.7071	-0.107593	0.166644	-0.645644	0.51851	0.999878
A430107P09Rik	0.357495	0.0224692	0.0318136	0.706277	0.480016	0.999878
Lsm1	377.75	0.145707	0.175113	0.832075	0.405367	0.999878
Slc22a13	0.56963	-0.0321721	0.038977	-0.825414	0.409137	0.999878
2018-03-09	121.033	-0.280724	0.173621	-1.61688	0.105904	0.999878
2310020H05Rik	0.150933	0.0179832	0.0282153	0.637356	0.523893	0.999878
Trpm2	1.06035	0.0107803	0.0558619	0.192981	0.846974	0.999878
Cib1	3587.16	0.232827	0.168886	1.3786	0.168017	0.999878
Nr1h4	2087.97	0.0641724	0.182938	0.350787	0.725748	0.999878
2610035D17Rik	359.811	-0.073675	0.183496	-0.401508	0.688046	0.999878
Bcl2a1a	0.14251	-0.0160603	0.0280153	-0.573269	0.566462	0.999878
Sprr1a	73.9394	0.196603	0.13524	1.45373	0.14602	0.999878
4933411K20Rik	456.625	0.0106476	0.160924	0.0661651	0.947246	0.999878
Parp1	1303.88	-0.0304519	0.159106	-0.191394	0.848217	0.999878
Zfp92	1.88073	-0.0308995	0.0769817	-0.401387	0.688135	0.999878
Rab33a	15.8453	-0.0126141	0.147191	-0.0856988	0.931706	0.999878
Nudt11	11.2146	0.0656441	0.125858	0.521572	0.601968	0.999878
Vps26b	1537.16	0.00207298	0.147399	0.0140637	0.988779	0.999878
Cdh26	36.3814	0.05235	0.177668	0.29465	0.768261	0.999878
AA543186	24.8203	0.0509809	0.177924	0.286531	0.774471	0.999878
Dhx32	3959.93	0.0307216	0.15222	0.201824	0.840055	0.999878
Lrg1	1.90518	-0.133905	0.0773544	-1.73105	0.0834422	0.999878
Tmem260	846.443	0.139108	0.149888	0.928084	0.353364	0.999878
Actn1	2549.49	-0.231027	0.161999	-1.4261	0.153839	0.999878
Bnipl	233.401	-0.10953	0.182583	-0.599894	0.548577	0.999878
Myh7	2.88756	-0.167087	0.085246	-1.96006	0.0499887	0.999878
Zfp641	8.27029	0.0164455	0.136405	0.120564	0.904037	0.999878
Mcm6	1232.83	0.293285	0.147305	1.99101	0.0464794	0.999878
4933436I01Rik	0.150933	0.0179832	0.0282153	0.637356	0.523893	0.999878
Ephb4	2769.67	-0.117442	0.162515	-0.722656	0.469892	0.999878
Sgsm2	1345.87	-0.177636	0.174121	-1.02019	0.30764	0.999878
Sfrp1	1.76816	0.0176953	0.0667139	0.265242	0.790823	0.999878
Rxra	3376.34	0.0423835	0.184094	0.230227	0.817915	0.999878
Pbld1	274.811	-0.257762	0.182023	-1.4161	0.156747	0.999878
Smg9	643.14	-0.00860131	0.142285	-0.0604513	0.951796	0.999878
Snrpe	528.104	0.206266	0.166896	1.23589	0.216498	0.999878
G6pdx	1931.03	0.181877	0.177971	1.02195	0.306806	0.999878
Tspo	1959.96	0.0337061	0.170546	0.197636	0.84333	0.999878
Ksr2	9.61514	-0.0987254	0.123973	-0.796347	0.42583	0.999878
Lrp1	4905.13	-0.202153	0.182654	-1.10675	0.268402	0.999878
Tfg	1314.38	0.0536731	0.161233	0.332892	0.739216	0.999878
Fdxacb1	173.146	0.122064	0.166363	0.733719	0.46312	0.999878
Pithd1	1122.39	0.0323049	0.167644	0.1927	0.847194	0.999878
Wwp1	1826.8	0.155337	0.162994	0.953019	0.34058	0.999878
Necab2	0.507811	0.015396	0.0401043	0.3839	0.701053	0.999878
Eif3l	4753.69	0.0763444	0.143268	0.532878	0.594118	0.999878
Arhgef9	46.0893	-0.126716	0.178746	-0.708913	0.478379	0.999878
Taok1	1504.99	-0.00547822	0.164403	-0.033322	0.973418	0.999878
Rab15	2840.28	-0.233631	0.176223	-1.32577	0.184916	0.999878
Sec14l3	0.142305	-0.0160542	0.0280104	-0.573152	0.566541	0.999878
Rgsl1	4.94359	0.12644	0.11276	1.12132	0.262153	0.999878
Dnpep	2103.83	0.110362	0.163515	0.674934	0.499718	0.999878
Nxpe3	2.40843	0.019639	0.083336	0.235661	0.813696	0.999878
Tsga10	59.5076	0.0980819	0.183957	0.533177	0.593911	0.999878
Trim13	59.4494	0.0033517	0.182439	0.0183716	0.985342	0.999878
Tgfa	1270.01	0.0199625	0.170814	0.116867	0.906966	0.999878
Gm4961	10.5923	0.0739493	0.128961	0.573425	0.566357	0.999878
Ddx20	364.675	-0.0327673	0.168855	-0.194056	0.846132	0.999878
4933430I17Rik	8.13973	0.0803066	0.135461	0.592838	0.55329	0.999878
Tra2b	888.29	-0.0248398	0.1633	-0.152111	0.879099	0.999878
4930579G24Rik	45.9271	0.0442133	0.181689	0.243345	0.807738	0.999878
Mbd4	46.379	-0.0285545	0.181249	-0.157543	0.874817	0.999878
Atp5d	10977.3	0.114805	0.15375	0.746699	0.455245	0.999878
Kdm5b	1434.37	-0.0620815	0.135922	-0.456743	0.647856	0.999878
Fut8	2754.8	-0.0694628	0.170158	-0.408227	0.683107	0.999878
Lztr1	1306.34	0.0139544	0.137235	0.101683	0.919009	0.999878
Gsap	32.7276	0.152105	0.182717	0.832463	0.405148	0.999878
Fbxo11	1064.4	-0.0367046	0.158891	-0.231006	0.81731	0.999878
Cyp3a11	2.65248	0.0986736	0.0693349	1.42314	0.154694	0.999878
Gm10390	1.81278	-0.0237571	0.0642719	-0.369634	0.711655	0.999878
Ahdc1	630.117	-0.260078	0.162956	-1.596	0.11049	0.999878
Zcchc3	42.6455	0.250532	0.165113	1.51733	0.129183	0.999878
Glra3	0.155854	-0.0164386	0.028318	-0.5805	0.561577	0.999878
A230073K19Rik	1.2608	-0.0175076	0.0672949	-0.260163	0.794738	0.999878
Evx1	17.038	0.0111794	0.16302	0.0685771	0.945326	0.999878
Spry1	269.914	-0.204546	0.158735	-1.2886	0.197536	0.999878
Tmprss7	26.9607	0.0200617	0.170166	0.117894	0.906151	0.999878
Ccdc132	691.126	0.0475799	0.158536	0.30012	0.764085	0.999878
Gcsam	5.37342	0.0105047	0.0842201	0.124729	0.900738	0.999878
Galnt6	2400.76	-0.287585	0.176193	-1.63222	0.102634	0.999878
Abcd1	811.532	-0.0402201	0.15508	-0.259351	0.795365	0.999878
B430010I23Rik	4.24342	-0.0259287	0.107542	-0.241104	0.809475	0.999878
Hps1	419.42	0.0538333	0.145931	0.368896	0.712205	0.999878
St7l	465.412	-0.0349957	0.161025	-0.217331	0.827951	0.999878
Gm15104	0.155854	-0.0164386	0.028318	-0.5805	0.561577	0.999878
Gucy2c	10192.1	-0.0275849	0.155682	-0.177187	0.859361	0.999878
Sfpq	3720.5	-0.109856	0.176422	-0.622687	0.53349	0.999878
Atxn7l3b	3379.09	0.129434	0.152293	0.849899	0.395381	0.999878
Impact	163.573	-0.13346	0.1791	-0.745172	0.456168	0.999878
Msantd2	151.215	-0.0368982	0.176551	-0.208995	0.834452	0.999878
Macrod2	187.143	0.171809	0.179868	0.955192	0.339481	0.999878
Fbxl19	912.37	-0.0568397	0.178917	-0.317687	0.750722	0.999878
Smim24	3800.9	-0.115924	0.181878	-0.637374	0.523881	0.999878
Cops5	1445.38	0.21967	0.169403	1.29673	0.194725	0.999878
Gm14420	79.7775	-0.119526	0.181253	-0.659446	0.509609	0.999878
Snord123	12.3442	-0.00213649	0.11839	-0.0180462	0.985602	0.999878
Cyp4f17	55.3296	-0.0303375	0.181846	-0.166831	0.867503	0.999878
2410127L17Rik	83.9129	0.0553255	0.179219	0.308703	0.757547	0.999878
Urb1	277.369	-0.105444	0.18368	-0.574061	0.565926	0.999878
Acaa1b	607.602	0.0383208	0.0911449	0.420438	0.674166	0.999878
Fmn2	3.47583	-0.0949055	0.108156	-0.877488	0.380222	0.999878
Tnfaip8l3	0.627493	0.035637	0.0399409	0.892242	0.372263	0.999878
Gm17019	2.40067	0.0282574	0.0867193	0.32585	0.744538	0.999878
Mir7054	0.298159	-0.020494	0.0313139	-0.654469	0.51281	0.999878
Plin3	2222.3	0.147657	0.153188	0.963894	0.335099	0.999878
Ankle2	760.544	-0.0601901	0.15026	-0.400573	0.688734	0.999878
Gabbr2	1.20245	0.00123493	0.0510263	0.0242019	0.980692	0.999878
Asah2	539.498	-0.130633	0.168241	-0.776463	0.437476	0.999878
Mir186	1.5485	-0.0147697	0.0739487	-0.199729	0.841693	0.999878
Dsg2	11543	-0.0186374	0.177245	-0.105151	0.916256	0.999878
A330035P11Rik	107.943	0.0979058	0.182687	0.53592	0.592014	0.999878
P2rx5	0.28461	-0.0202992	0.0311794	-0.651045	0.515017	0.999878
Mxi1	1500.04	0.153221	0.183626	0.834422	0.404043	0.999878
G6pc3	1336.69	0.0554951	0.145277	0.381996	0.702464	0.999878
Gins4	439.666	0.196748	0.172833	1.13837	0.254965	0.999878
Phka1	395.876	-0.0605208	0.15901	-0.380609	0.703493	0.999878
1700016C15Rik	3.12642	0.038463	0.0621959	0.618417	0.536301	0.999878
Atg14	455.621	0.00507237	0.16946	0.0299325	0.976121	0.999878
Serpinb1a	10942.4	0.169	0.172207	0.981376	0.326408	0.999878
Gm16861	3.31499	0.0222402	0.096415	0.230671	0.81757	0.999878
Gtf2i	2603.18	-0.170938	0.161467	-1.05866	0.289757	0.999878
Il1a	0.150933	0.0179832	0.0282153	0.637356	0.523893	0.999878
Slc25a24	6978.71	0.166131	0.160106	1.03763	0.299442	0.999878
Alkbh7	486.023	0.141396	0.16254	0.869913	0.384348	0.999878
Gstm5	514.416	0.109883	0.168096	0.653692	0.51331	0.999878
Pde4dip	2462.83	-0.142219	0.148857	-0.95541	0.33937	0.999878
Shisa4	1.01725	-0.0128785	0.0565898	-0.227576	0.819976	0.999878
Igsf3	927.587	-0.046748	0.175656	-0.266133	0.790137	0.999878
Gpr132	1.43367	0.0420078	0.0703569	0.597067	0.550463	0.999878
Fbxl14	995.303	-0.0708287	0.154489	-0.458472	0.646614	0.999878
Wipf3	60.3385	0.053399	0.13047	0.409282	0.682333	0.999878
Itpa	511.977	0.161871	0.146706	1.10337	0.269865	0.999878
Sav1	1028.38	0.0277659	0.1518	0.182911	0.854868	0.999878
Mboat4	5.88651	-0.00036163	0.123639	-0.00292489	0.997666	0.999878
Dio2	2.30992	-0.0206878	0.0792177	-0.261151	0.793976	0.999878
Aloxe3	3.00088	-0.0273628	0.0848223	-0.322589	0.747006	0.999878
Gm10548	6.4662	-0.101928	0.129742	-0.785623	0.432089	0.999878
Sdk1	6.1489	-0.0842248	0.114337	-0.736635	0.461345	0.999878
Nxph1	0.142305	-0.0160542	0.0280104	-0.573152	0.566541	0.999878
Ube2f	666.915	0.163952	0.171948	0.953498	0.340338	0.999878
Nxpe4	1568.63	-0.210449	0.183694	-1.14565	0.25194	0.999878
Pthlh	1.92939	-0.0371356	0.082707	-0.449002	0.65343	0.999878
Gm12238	0.142305	-0.0160542	0.0280104	-0.573152	0.566541	0.999878
Mast4	666.095	-0.197778	0.14526	-1.36154	0.173343	0.999878
Ap3s2	1005.55	0.118212	0.14329	0.824987	0.409379	0.999878
Dgke	160.237	0.0498333	0.170815	0.291738	0.770487	0.999878
Fry	283.247	-0.340771	0.183803	-1.854	0.0637388	0.999878
Exosc8	201.108	0.230492	0.174757	1.31893	0.187193	0.999878
Dlgap2	0.609867	-0.032946	0.039417	-0.835832	0.403249	0.999878
Vti1b	1741.36	0.21632	0.176856	1.22314	0.221276	0.999878
Nme3	432.369	0.179227	0.175899	1.01892	0.308241	0.999878
Otud3	343.577	-0.303695	0.178968	-1.69692	0.0897125	0.999878
2210015D19Rik	201.477	0.00942501	0.174696	0.0539509	0.956974	0.999878
Nxf7	8.59794	0.00600955	0.121096	0.0496265	0.96042	0.999878
Pradc1	253.998	0.0811576	0.165664	0.489893	0.624209	0.999878
Chrne	0.452798	0.0236123	0.0326861	0.722396	0.470051	0.999878
Arhgap39	811.276	-0.1411	0.181007	-0.779527	0.435669	0.999878
Scand1	885.078	0.112966	0.165105	0.68421	0.493842	0.999878
Mink1	2349.28	-0.170535	0.176624	-0.965525	0.334282	0.999878
Mgat5	1232.45	-0.295951	0.174825	-1.69284	0.0904855	0.999878
Tspan13	1645.85	-0.173172	0.175487	-0.986809	0.323736	0.999878
Leprel4	47.5549	0.0477242	0.18398	0.259398	0.795328	0.999878
Kif21a	1936.21	-0.00351519	0.177865	-0.0197632	0.984232	0.999878
Klf4	15852.9	-0.0420925	0.169803	-0.247891	0.804219	0.999878
AA474331	9.55043	-0.0393857	0.145124	-0.271393	0.786089	0.999878
Zfp459	61.4104	0.0205602	0.184096	0.111682	0.911076	0.999878
Maea	2121.87	-0.0301222	0.127938	-0.235444	0.813864	0.999878
Cyr61	40.3957	-0.0340012	0.183282	-0.185513	0.852827	0.999878
Zzef1	3930.74	-0.0886853	0.151463	-0.585525	0.558194	0.999878
Gpatch2	960.066	-0.0754518	0.172814	-0.436607	0.662397	0.999878
BC030336	108.32	-0.0246851	0.176509	-0.139852	0.888777	0.999878
Rhbdd2	513.944	-0.0496889	0.153346	-0.324032	0.745914	0.999878
Ndufa7	3027.16	0.116168	0.16554	0.701754	0.482832	0.999878
Cldn11	0.142305	-0.0160542	0.0280104	-0.573152	0.566541	0.999878
Mcoln3	1.74314	-0.0710023	0.077812	-0.912484	0.361514	0.999878
Rfx7	1177.86	-0.020941	0.139703	-0.149897	0.880846	0.999878
Crybg3	311.77	0.122898	0.173866	0.706858	0.479655	0.999878
Sel1l2	0.150933	0.0179832	0.0282153	0.637356	0.523893	0.999878
Ccdc136	3.94524	0.0063787	0.090197	0.0707196	0.943621	0.999878
1600029I14Rik	1.48499	0.0849438	0.0676741	1.25519	0.20941	0.999878
Cyfip1	2894.8	0.0512831	0.147865	0.346823	0.728724	0.999878
Pdf	487.075	0.120469	0.168949	0.713049	0.475815	0.999878
AW554918	178.315	-0.00469316	0.160395	-0.0292601	0.976657	0.999878
Tinag	850.233	0.0248034	0.167234	0.148315	0.882094	0.999878
Gm21057	2.66345	0.0912407	0.093148	0.979524	0.327321	0.999878
Gm5741	1.67908	0.0374949	0.0737333	0.50852	0.611089	0.999878
Armc10	828.945	0.0802099	0.141573	0.566562	0.571011	0.999878
Cenpp	63.8346	0.10084	0.184104	0.547734	0.583874	0.999878
Agap1	1350.18	-0.164343	0.146971	-1.11819	0.263484	0.999878
Vsig2	281.095	0.0453948	0.175763	0.258272	0.796197	0.999878
Csf2	0.206562	0.0192268	0.0292442	0.657456	0.510888	0.999878
Cdc123	1353.92	0.135393	0.140049	0.966758	0.333665	0.999878
Ptpdc1	32.8382	-0.035567	0.168566	-0.210997	0.832889	0.999878
Tagln2	6439.34	-0.0095054	0.131223	-0.0724368	0.942254	0.999878
Nup35	67.9974	0.014173	0.184042	0.0770098	0.938616	0.999878
Ulk2	579.726	-0.00448076	0.16264	-0.0275501	0.978021	0.999878
Ror1	185.977	-0.266779	0.182778	-1.45958	0.144406	0.999878
Zdhhc8	206.538	-0.205836	0.183987	-1.11875	0.263247	0.999878
Atp6v0a4	2.99451	-0.0525111	0.0829233	-0.633249	0.526571	0.999878
Slc17a9	990.782	-0.351442	0.175692	-2.00033	0.0454642	0.999878
Rsf1	909.096	-0.096704	0.149905	-0.645101	0.518862	0.999878
4930543E12Rik	0.206562	0.0192268	0.0292442	0.657456	0.510888	0.999878
Ldlrad3	1007.76	-0.152283	0.165431	-0.920523	0.3573	0.999878
Mcf2l	1435.69	-0.361525	0.183155	-1.97387	0.0483965	0.999878
Wwc2	359.161	-0.139305	0.180685	-0.770983	0.440717	0.999878
Zfp72	33.7233	0.050895	0.181394	0.280578	0.779034	0.999878
Rpn1	6569.46	0.136633	0.159887	0.854556	0.392797	0.999878
Pafah2	2344.93	0.191856	0.134847	1.42276	0.154805	0.999878
Sult1c1	1.49508	-0.0186981	0.0693409	-0.269655	0.787426	0.999878
Lrguk	1.60166	-0.0274071	0.0651221	-0.420858	0.673859	0.999878
Atp1b4	0.413124	0.0229853	0.0322094	0.713619	0.475463	0.999878
Mir191	0.14251	-0.0160603	0.0280153	-0.573269	0.566462	0.999878
Fchsd2	1625.24	-0.0414814	0.152581	-0.271864	0.785726	0.999878
Xdh	1675.29	0.066018	0.17023	0.387816	0.698152	0.999878
Fgl1	21.2503	0.0194775	0.16437	0.118497	0.905673	0.999878
Gpr21	3.07254	-0.0276065	0.0906466	-0.304551	0.760708	0.999878
Gm9994	67.4337	-0.0419403	0.182731	-0.229519	0.818466	0.999878
Kazn	276.95	-0.199363	0.177264	-1.12467	0.260729	0.999878
Psme2	2299.83	0.195036	0.17153	1.13704	0.255522	0.999878
Cbwd1	248.45	0.185833	0.173452	1.07138	0.283998	0.999878
Ubl5	2133.27	0.124725	0.164971	0.756041	0.449625	0.999878
Mark1	109.292	0.0137011	0.170078	0.0805576	0.935794	0.999878
Emr1	0.155854	-0.0164386	0.028318	-0.5805	0.561577	0.999878
Tekt5	4.063	0.0274038	0.0868925	0.315376	0.752476	0.999878
Crip3	0.70595	0.00741967	0.0439282	0.168905	0.865872	0.999878
Rnf146	757.293	-0.0315776	0.143388	-0.220224	0.825697	0.999878
Nfkbia	1024.06	-0.00702131	0.165458	-0.0424356	0.966151	0.999878
Tap2	692.965	0.0175593	0.172986	0.101507	0.919148	0.999878
Tbc1d23	737.154	-0.0936772	0.153002	-0.61226	0.540366	0.999878
Lrp11	24.4139	-0.145101	0.169944	-0.853818	0.393206	0.999878
Trak2	1713.39	-0.0846315	0.168357	-0.50269	0.615182	0.999878
Mir6345	0.142305	-0.0160542	0.0280104	-0.573152	0.566541	0.999878
Crls1	727.515	0.181421	0.170347	1.06501	0.286872	0.999878
Pde4c	5.99743	-0.0118579	0.12901	-0.0919145	0.926766	0.999878
Ap4m1	469.022	-0.08223	0.174461	-0.471337	0.6374	0.999878
Lyst	298.955	-0.223464	0.150552	-1.4843	0.137729	0.999878
Pclo	43.7174	-0.256249	0.149534	-1.71365	0.0865938	0.999878
Cdt1	427.661	0.152579	0.165543	0.92169	0.35669	0.999878
Tns3	3236	-0.221777	0.145882	-1.52026	0.128447	0.999878
Fam219b	190.137	0.0227823	0.182349	0.124938	0.900572	0.999878
Trim69	2.15136	-0.0165981	0.07852	-0.211387	0.832585	0.999878
Sntg1	0.206562	0.0192268	0.0292442	0.657456	0.510888	0.999878
Ddit4l	13.7895	0.0905699	0.149408	0.606193	0.544387	0.999878
Nrep	514.793	-0.09841	0.18318	-0.537232	0.591108	0.999878
Ube2e2	220.406	-0.143592	0.173835	-0.82603	0.408787	0.999878
Braf	609.853	-0.182948	0.162457	-1.12613	0.260111	0.999878
Tesk2	804.944	-0.041364	0.158105	-0.261624	0.793612	0.999878
Pcsk4	148.915	-0.0645554	0.165216	-0.390734	0.695994	0.999878
Alk	0.214369	0.0193708	0.0293617	0.659731	0.509427	0.999878
Erbb2ip	9282.27	-0.0244234	0.180721	-0.135145	0.892497	0.999878
5033404E19Rik	221.875	-0.00925514	0.159204	-0.058134	0.953642	0.999878
Edn3	177.87	0.134741	0.163766	0.822768	0.41064	0.999878
Nek1	343.938	-0.0313374	0.149936	-0.209005	0.834445	0.999878
Krt18	7439.05	-0.200564	0.137168	-1.46217	0.143694	0.999878
Chl1	0.142305	-0.0160542	0.0280104	-0.573152	0.566541	0.999878
Epg5	776.286	-0.210003	0.148597	-1.41324	0.157585	0.999878
Ppm1k	219.467	-0.00353664	0.178944	-0.0197639	0.984232	0.999878
Hydin	3.75878	0.0282244	0.079288	0.355974	0.72186	0.999878
Fam217a	7.01687	-0.0257243	0.134668	-0.19102	0.84851	0.999878
Cntn3	71.7131	0.0581679	0.0995233	0.584465	0.558907	0.999878
2210039B01Rik	35.7929	0.034054	0.159499	0.213505	0.830933	0.999878
Itgb8	3.46906	-0.0704226	0.104499	-0.673909	0.500369	0.999878
Folh1	0.14251	-0.0160603	0.0280153	-0.573269	0.566462	0.999878
Cpeb1	0.869406	-0.00198988	0.0533367	-0.0373079	0.97024	0.999878
C1qa	9.01624	0.138149	0.0995005	1.38843	0.165006	0.999878
2210404O09Rik	85.2856	-0.00217918	0.184009	-0.0118428	0.990551	0.999878
Xrra1	3.1229	-0.057009	0.0795525	-0.716621	0.473608	0.999878
Nrros	20.8391	0.0403389	0.139185	0.289823	0.771952	0.999878
Zfp433	10.4507	0.131819	0.145136	0.908242	0.36375	0.999878
Btn1a1	113.347	-0.0143798	0.184073	-0.0781203	0.937732	0.999878
Ppil2	1556.79	0.0498022	0.127722	0.389927	0.69659	0.999878
Hist1h2bn	0.610072	-0.0329537	0.0394215	-0.835933	0.403193	0.999878
Zfp811	8.89718	0.00981478	0.116313	0.0843821	0.932753	0.999878
Camk1g	0.284815	-0.0203022	0.0311815	-0.651099	0.514982	0.999878
H60c	24.7527	-0.152773	0.150879	-1.01255	0.311274	0.999878
AW549877	1010.84	-0.0393585	0.164288	-0.239569	0.810664	0.999878
Dclk1	527.817	0.17365	0.182575	0.951119	0.341544	0.999878
Akt3	8.32513	0.206785	0.13565	1.5244	0.12741	0.999878
Idh1	4972.83	0.164468	0.176839	0.930043	0.352349	0.999878
Tmed1	240.169	-0.0662452	0.172585	-0.383841	0.701096	0.999878
AI839979	3.21156	0.00105653	0.100127	0.0105519	0.991581	0.999878
Gm10474	0.591601	-0.0234599	0.0487351	-0.481376	0.63025	0.999878
Yipf6	2443.13	0.0669944	0.166802	0.401641	0.687948	0.999878
Lsg1	531.196	-0.105742	0.144459	-0.731984	0.464178	0.999878
Cyp2j5	0.206562	0.0192268	0.0292442	0.657456	0.510888	0.999878
Pfas	590.878	-0.0233824	0.17972	-0.130104	0.896484	0.999878
Gm8234	0.869611	-0.00133949	0.0469886	-0.0285067	0.977258	0.999878
Hdac5	1647.91	-0.231779	0.16553	-1.40022	0.161446	0.999878
Thap2	333.053	-0.14721	0.1797	-0.8192	0.412672	0.999878
Hnrnpu	7272.67	0.0108785	0.151947	0.0715944	0.942925	0.999878
Polr3a	530.236	-0.154559	0.17521	-0.88214	0.377701	0.999878
Serinc1	2209.08	0.11951	0.175038	0.682764	0.494756	0.999878
Acad9	1172.01	0.165129	0.152402	1.08351	0.278581	0.999878
Hpgd	7137.44	0.250113	0.183756	1.36112	0.173477	0.999878
Cmss1	118.225	-0.123302	0.179507	-0.686895	0.492149	0.999878
Pex13	787.837	0.145039	0.171598	0.845224	0.397986	0.999878
Marf1	2285.61	-0.0285019	0.169667	-0.167987	0.866593	0.999878
Asap1	493.447	-0.0344388	0.177501	-0.194021	0.846159	0.999878
Sp4	226.492	0.233896	0.174873	1.33752	0.181053	0.999878
Gm5177	2.86184	0.0493907	0.0891261	0.554166	0.579465	0.999878
Mks1	233.353	-0.11885	0.180329	-0.659072	0.50985	0.999878
Cobl	3071.29	-0.100048	0.173707	-0.575961	0.564642	0.999878
Lor	7.35245	-0.177659	0.118523	-1.49895	0.133887	0.999878
Bzw2	1179.96	0.00576871	0.152422	0.037847	0.96981	0.999878
Tnfrsf19	11.9873	-0.191151	0.149801	-1.27603	0.201946	0.999878
Tmem208	746.969	0.243446	0.176773	1.37716	0.168462	0.999878
Pex11g	292.295	0.220079	0.174837	1.25877	0.208113	0.999878
Agap2	4.3637	-0.0803915	0.108879	-0.738356	0.460298	0.999878
1110019D14Rik	78.1507	0.0483815	0.183225	0.264054	0.791738	0.999878
Tc2n	421.395	0.0706624	0.181488	0.38935	0.697017	0.999878
Pcgf5	349.06	-0.0254372	0.161066	-0.15793	0.874512	0.999878
Defb29	0.706361	0.0269272	0.0452915	0.594532	0.552157	0.999878
Fbn2	0.504926	-0.00647308	0.0397264	-0.162941	0.870565	0.999878
Fsd1l	151.776	-0.187914	0.171293	-1.09703	0.272627	0.999878
Wwtr1	11.779	-0.133181	0.150872	-0.88274	0.377377	0.999878
Itga6	5434.11	-0.0969056	0.128656	-0.753216	0.45132	0.999878
Prkg1	0.641283	-0.00978908	0.0365178	-0.268063	0.788651	0.999878
Ilf3	937.031	-0.103542	0.163869	-0.631861	0.527477	0.999878
Pdhx	649.034	0.127955	0.1372	0.932613	0.35102	0.999878
Drg1	1191.02	0.113519	0.168184	0.674968	0.499696	0.999878
Gpr111	0.961824	-0.0197023	0.0620034	-0.317762	0.750665	0.999878
H2-K1	15455	0.0835935	0.180942	0.461989	0.644089	0.999878
Pacs2	1363.36	-0.0398168	0.146092	-0.272546	0.785203	0.999878
Zfp457	2.50351	0.0127183	0.0883097	0.14402	0.885485	0.999878
Efnb2	2219.93	0.0410222	0.176304	0.232679	0.81601	0.999878
Gm16497	0.66078	-0.0156873	0.0438376	-0.357851	0.720455	0.999878
Mir8118	0.14251	-0.0160603	0.0280153	-0.573269	0.566462	0.999878
2018-03-08	3001.64	0.113817	0.177251	0.642125	0.520792	0.999878
Tubgcp6	457.29	-0.0728004	0.179993	-0.404462	0.685873	0.999878
Trp53rk	46.9564	0.0357718	0.182026	0.19652	0.844203	0.999878
Ccdc37	0.42712	-0.0247224	0.0342586	-0.72164	0.470516	0.999878
Dek	1326.4	0.155963	0.146031	1.06801	0.285514	0.999878
Cst6	43.2871	0.250315	0.127528	1.96282	0.0496669	0.999878
Mir703	125.913	0.153828	0.183892	0.836513	0.402867	0.999878
BC021891	1722.15	-0.160463	0.175981	-0.911824	0.361861	0.999878
Glipr2	179.829	0.355558	0.154179	2.30614	0.0211027	0.999878
2018-03-05	1024.45	0.146104	0.146747	0.995616	0.319437	0.999878
Ipo13	608.108	-0.0694916	0.173084	-0.401491	0.688058	0.999878
Dcun1d3	259.164	0.0880807	0.165718	0.531508	0.595067	0.999878
Zfp873	91.5294	0.148905	0.17933	0.83034	0.406347	0.999878
Fas	203.34	0.0538585	0.175172	0.30746	0.758493	0.999878
Lipt2	204.573	-0.0973537	0.176817	-0.550591	0.581914	0.999878
Bet1l	517.055	0.0580291	0.147689	0.392914	0.694383	0.999878
Ssbp4	827.777	-0.0213966	0.171532	-0.124738	0.900731	0.999878
Mos	0.206562	0.0192268	0.0292442	0.657456	0.510888	0.999878
Fam207a	617.874	0.0612532	0.148148	0.413458	0.679271	0.999878
Zfp617	218.114	0.229401	0.163152	1.40606	0.159707	0.999878
Rnf187	1910.56	0.122179	0.149864	0.815271	0.414917	0.999878
Wdr35	43.3278	-0.263533	0.183917	-1.43289	0.151888	0.999878
Vgll1	0.798368	-0.00586554	0.0524684	-0.111792	0.910988	0.999878
Rgp1	2865.33	-0.0242763	0.157085	-0.154543	0.877182	0.999878
BC005561	213.133	0.202853	0.179515	1.13001	0.258473	0.999878
Znfx1	1443.45	0.0860251	0.169651	0.507072	0.612105	0.999878
Fam221a	96.6862	-0.0331285	0.184088	-0.17996	0.857184	0.999878
Gm10445	0.595308	0.0151317	0.0360837	0.41935	0.67496	0.999878
4930529C04Rik	0.293238	0.00114298	0.0312901	0.0365284	0.970861	0.999878
Gml	0.142305	-0.0160542	0.0280104	-0.573152	0.566541	0.999878
Cdk5rap1	294.564	0.0551353	0.17435	0.316234	0.751825	0.999878
Fam179b	611.207	-0.0546529	0.149466	-0.365656	0.714622	0.999878
Klhdc1	43.6673	-0.11158	0.183689	-0.607441	0.543558	0.999878
Chml	348.599	-0.150945	0.174058	-0.867213	0.385825	0.999878
Exoc2	660.627	0.0862342	0.160777	0.53636	0.59171	0.999878
Endov	573.002	-0.13649	0.171658	-0.795131	0.426537	0.999878
Pam	6100.87	-0.0317962	0.169222	-0.187897	0.850958	0.999878
Nmi	732.337	0.211919	0.158476	1.33723	0.181146	0.999878
Cdkn2aipnl	774.15	0.0917252	0.157782	0.581342	0.56101	0.999878
Osbp2	8.56581	-0.0189043	0.135869	-0.139136	0.889343	0.999878
Gm12253	0.948275	-0.018974	0.0618605	-0.306722	0.759055	0.999878
Wdr62	226.965	-0.152017	0.181318	-0.838399	0.401807	0.999878
Eif2a	1723.5	-0.0116379	0.149926	-0.0776241	0.938127	0.999878
Mir7004	0.214369	0.0193708	0.0293617	0.659731	0.509427	0.999878
Pias2	1135.52	-0.0135468	0.148585	-0.0911722	0.927356	0.999878
Tsen34	650.536	0.0975173	0.154879	0.629635	0.528933	0.999878
Trim47	10.7678	0.0328072	0.142528	0.230181	0.817951	0.999878
Slc25a48	27.1999	0.270391	0.163392	1.65486	0.0979536	0.999878
Hist2h2bb	1.92244	-0.0845657	0.0754522	-1.12079	0.262379	0.999878
Col6a3	1.21415	0.0343311	0.045218	0.759234	0.447713	0.999878
Gcg	455.013	-0.222822	0.177567	-1.25486	0.209529	0.999878
Nanos1	19.5847	0.0583489	0.168669	0.345938	0.72939	0.999878
Ecm2	1.26019	-0.0427634	0.0685732	-0.623616	0.53288	0.999878
Fam50b	0.362416	0.00295933	0.0318719	0.092851	0.926022	0.999878
Acot3	1.46835	0.0409079	0.0550323	0.743343	0.457274	0.999878
Prkaa1	1920.24	0.164977	0.1841	0.896124	0.370186	0.999878
Ppp1ca	6195.73	0.136372	0.169112	0.806399	0.420013	0.999878
Cox6c	6908.02	0.233942	0.16332	1.43241	0.152026	0.999878
Ggcx	370.2	-0.0396384	0.178556	-0.221995	0.824318	0.999878
Fam131a	1.98645	-0.0220606	0.075425	-0.292485	0.769916	0.999878
Miat	4.74488	-0.103005	0.0932841	-1.10421	0.269502	0.999878
Tmem68	287.168	0.0602813	0.176211	0.342098	0.732277	0.999878
Mx1	64.8009	0.0599868	0.0808569	0.741888	0.458155	0.999878
Mir6238	0.214369	0.0193708	0.0293617	0.659731	0.509427	0.999878
Nos2	3.9965	0.0565608	0.100159	0.564708	0.572272	0.999878
Lingo4	2.72796	-0.0544778	0.09223	-0.590673	0.554739	0.999878
Slc30a9	1428.79	-0.0072953	0.140841	-0.0517983	0.958689	0.999878
Oaz1	1.87557	0.0476411	0.0756665	0.629619	0.528944	0.999878
Yif1a	1357.31	0.204312	0.157986	1.29323	0.195932	0.999878
Ptgr2	2557.29	0.199843	0.166272	1.20191	0.2294	0.999878
Tenm4	239.88	-0.169495	0.184021	-0.921066	0.357016	0.999878
Colec11	1.24151	-0.0156922	0.0671766	-0.233596	0.815299	0.999878
Adam7	0.14251	-0.0160603	0.0280153	-0.573269	0.566462	0.999878
U2af2	2351.01	-0.0266431	0.145285	-0.183386	0.854495	0.999878
2018-03-01	4.25863	0.0671408	0.0806897	0.832086	0.40536	0.999878
Ankrd2	0.311708	-0.0206822	0.0314431	-0.657765	0.510689	0.999878
Rem2	7.59312	-0.0839735	0.125467	-0.669287	0.503313	0.999878
Glt8d2	0.435542	-0.00657066	0.032607	-0.201511	0.840299	0.999878
Traf6	868.993	-0.0924593	0.171546	-0.538977	0.589903	0.999878
Cast	3398.75	0.0566684	0.183514	0.308795	0.757477	0.999878
Trim34a	83.5116	-0.165992	0.18009	-0.921718	0.356675	0.999878
Vps37a	753.268	0.0486496	0.143859	0.338176	0.73523	0.999878
Dhx15	2543.16	-0.0263634	0.141696	-0.186055	0.852401	0.999878
Ccdc129	21.2168	0.0662947	0.171698	0.386111	0.699414	0.999878
Tmem50a	1636.57	0.0699773	0.162236	0.431331	0.666228	0.999878
Cars2	492.895	0.18102	0.151045	1.19845	0.230741	0.999878
Mir6939	0.293238	0.00114298	0.0312901	0.0365284	0.970861	0.999878
Gipr	4.44236	0.00230924	0.111434	0.020723	0.983467	0.999878
Trim11	503.096	-0.0898437	0.179798	-0.499691	0.617292	0.999878
Cldn7	14751	0.131948	0.162499	0.811995	0.416794	0.999878
Hsd17b13	504.827	-0.0286534	0.132837	-0.215703	0.829219	0.999878
Ltbp1	1.4969	0.0430632	0.0694387	0.620161	0.535152	0.999878
Mapk8ip3	649.632	-0.0384223	0.168999	-0.227353	0.82015	0.999878
2610507B11Rik	10417.6	-0.0799036	0.140654	-0.568088	0.569975	0.999878
Itgb6	484.728	0.206041	0.172022	1.19776	0.231012	0.999878
Dmtf1	426.868	0.0373537	0.173756	0.214978	0.829785	0.999878
Thoc1	434.483	0.152142	0.176985	0.859629	0.389993	0.999878
Ift172	669.722	0.0893222	0.147225	0.606705	0.544047	0.999878
Fbxw10	8.04232	-0.0437703	0.120804	-0.362324	0.71711	0.999878
Fgd2	26.7686	-0.308872	0.179046	-1.7251	0.0845094	0.999878
Serpinh1	7.17798	0.176249	0.123125	1.43146	0.152299	0.999878
Rdh16	452.205	-0.0657319	0.182069	-0.361028	0.718078	0.999878
Serbp1	5989.54	0.107203	0.132609	0.80841	0.418855	0.999878
Map1b	26.0292	-0.160159	0.162122	-0.987892	0.323206	0.999878
Cxcr5	7.52075	0.0650673	0.134543	0.483617	0.628658	0.999878
Slc1a6	2.70461	0.0609039	0.070057	0.869348	0.384657	0.999878
E130112N10Rik	9.58922	-0.00815125	0.14888	-0.0547505	0.956337	0.999878
Fgfbp1	2012.3	0.22565	0.184072	1.22588	0.220243	0.999878
Xpo6	1516.24	-0.103828	0.14557	-0.713253	0.475689	0.999878
Creb3l3	242.745	0.0737009	0.0892298	0.825967	0.408823	0.999878
Slc2a4	41.4015	-0.18229	0.183934	-0.991061	0.321656	0.999878
Zik1	4.694	0.0561462	0.103339	0.54332	0.586909	0.999878
Ap1ar	2690.94	0.00876477	0.134244	0.0652899	0.947943	0.999878
Amy1	8.36278	-0.0538075	0.117636	-0.457407	0.647379	0.999878
Riok2	483.746	0.0556508	0.150776	0.369097	0.712056	0.999878
Dnm3	0.155854	-0.0164386	0.028318	-0.5805	0.561577	0.999878
Smco4	279.449	-0.0482867	0.166514	-0.289986	0.771827	0.999878
Gata2	1.92264	-0.0672408	0.0626077	-1.074	0.282822	0.999878
Peg3	13.8991	-0.171323	0.148038	-1.15729	0.247155	0.999878
Cenpf	631.012	-0.195875	0.183917	-1.06502	0.286867	0.999878
Slc39a9	4808.61	0.0586402	0.145172	0.403936	0.68626	0.999878
Inppl1	2949.76	-0.115572	0.169174	-0.683151	0.494511	0.999878
4930579G18Rik	4.88543	0.0697163	0.115625	0.602952	0.546541	0.999878
Syne1	305.358	0.030532	0.168963	0.180703	0.856601	0.999878
Cachd1	2028.65	-0.222782	0.161133	-1.3826	0.166788	0.999878
Hif1an	2291.93	-0.0976123	0.133575	-0.730765	0.464923	0.999878
Cdkn1b	1138.03	-0.0368973	0.162887	-0.22652	0.820797	0.999878
Dbi	6070.25	0.293767	0.180656	1.62611	0.103926	0.999878
Chaf1a	324.65	0.196357	0.167434	1.17274	0.240899	0.999878
2018-09-11	525.431	0.213052	0.152232	1.39952	0.161657	0.999878
Hes2	99.4755	0.12545	0.176237	0.711825	0.476573	0.999878
Car5b	9.1367	-0.02703	0.14489	-0.186556	0.852009	0.999878
Trmt5	178.935	0.0200856	0.166602	0.120561	0.904039	0.999878
Lasp1	11345.9	-0.00609359	0.166598	-0.0365766	0.970823	0.999878
Plac8l1	2.48564	0.00515013	0.0815719	0.0631361	0.949658	0.999878
Tubgcp5	202.202	0.105007	0.174344	0.602294	0.546978	0.999878
Mpp7	406.32	0.158522	0.156682	1.01174	0.311663	0.999878
Gm10069	9.88781	0.12357	0.142154	0.86927	0.384699	0.999878
Gm2115	64.3318	-0.061138	0.174645	-0.350071	0.726285	0.999878
Neil1	173.443	0.114583	0.177945	0.643923	0.519625	0.999878
Skp1a	3716.67	0.293762	0.178366	1.64696	0.0995671	0.999878
Nsun3	234.877	0.0101918	0.181127	0.0562689	0.955128	0.999878
Akr1c21	0.357495	0.0224692	0.0318136	0.706277	0.480016	0.999878
Tmigd1	3996.02	0.0552904	0.0906719	0.609786	0.542003	0.999878
Slc6a14	14881.1	0.0722777	0.153708	0.470228	0.638192	0.999878
Cbx8	89.9735	-0.0288711	0.180475	-0.159973	0.872903	0.999878
Vldlr	624.256	-0.211327	0.183495	-1.15167	0.249455	0.999878
BC018473	12.1858	-0.111002	0.135827	-0.817234	0.413794	0.999878
8430408G22Rik	23.1832	-0.0598441	0.146794	-0.407673	0.683514	0.999878
Myo16	0.348867	0.00370499	0.0317592	0.116659	0.90713	0.999878
Cd2ap	6200.62	0.0132728	0.137593	0.0964644	0.923152	0.999878
Mip	0.206562	0.0192268	0.0292442	0.657456	0.510888	0.999878
Msrb2	186.523	-0.0381154	0.175742	-0.216883	0.8283	0.999878
Hps5	1776.19	-0.014614	0.15949	-0.0916296	0.926992	0.999878
Slc36a1	3176.1	-0.0904303	0.18395	-0.491603	0.623	0.999878
Srp9	619.456	0.16815	0.164573	1.02174	0.306906	0.999878
Slc35g3	0.711283	0.00642159	0.0439937	0.145966	0.883948	0.999878
Ncbp2	479.535	0.106743	0.177991	0.599713	0.548698	0.999878
Slc7a15	8.00056	0.065026	0.116884	0.556329	0.577986	0.999878
Trappc4	879.241	0.091448	0.145131	0.630105	0.528626	0.999878
4931403E22Rik	3.30208	-0.0419882	0.0832224	-0.504531	0.613889	0.999878
Zfhx4	0.28461	-0.0202992	0.0311794	-0.651045	0.515017	0.999878
Entpd6	1804.54	0.148425	0.150367	0.987085	0.323601	0.999878
Mipol1	43.4826	-0.177248	0.18391	-0.963773	0.33516	0.999878
Smoc2	812.881	-0.0869557	0.170633	-0.509608	0.610326	0.999878
Zfp652	443.463	-0.312167	0.153521	-2.03338	0.042014	0.999878
Aox2	1.899	-0.08097	0.080081	-1.0111	0.311968	0.999878
AV039307	2.3247	-0.0459097	0.0918183	-0.500007	0.61707	0.999878
Chrm4	8.73319	-0.0936288	0.132979	-0.704086	0.481379	0.999878
Etaa1	217.915	-0.000219991	0.157868	-0.00139352	0.998888	0.999878
Srrd	198.262	0.0761054	0.167701	0.453815	0.649962	0.999878
Rnps1	596.636	0.032402	0.153349	0.211296	0.832656	0.999878
Nfatc4	0.155854	-0.0164386	0.028318	-0.5805	0.561577	0.999878
Zbtb25	56.7132	0.0571573	0.183958	0.310708	0.756023	0.999878
Zpld1	0.841861	0.0460963	0.0453008	1.01756	0.308887	0.999878
Nfs1	1152.15	0.0343102	0.133004	0.257964	0.796434	0.999878
Slc39a11	2550.37	0.100042	0.170535	0.586634	0.557449	0.999878
Mief2	296.32	0.135871	0.158373	0.857918	0.390938	0.999878
Ccl11	0.420931	0.0253391	0.0337582	0.750604	0.452891	0.999878
1810026B05Rik	305.605	0.0150688	0.16965	0.088823	0.929223	0.999878
Impdh2	1996.45	0.0397409	0.146524	0.271225	0.786218	0.999878
Arih1	2083.2	0.0620942	0.150541	0.412473	0.679993	0.999878
Pygm	10.1367	-0.0323195	0.139633	-0.231461	0.816957	0.999878
Ikbkg	1216.12	0.00909681	0.133001	0.0683964	0.94547	0.999878
Ggct	51.2537	0.045084	0.182916	0.246474	0.805315	0.999878
Prpf38b	1534.41	0.184456	0.18403	1.00232	0.316189	0.999878
Clta	3969.1	0.135487	0.165765	0.817343	0.413732	0.999878
Tbc1d20	1345.99	-0.0982398	0.149075	-0.658997	0.509898	0.999878
Rrad	0.582974	-0.0449293	0.0461031	-0.974539	0.329789	0.999878
Olig3	0.298364	-0.020497	0.031316	-0.654521	0.512776	0.999878
Twistnb	178.702	0.335224	0.175665	1.90831	0.0563508	0.999878
Pdcd6	1677.75	0.171181	0.171972	0.995401	0.319541	0.999878
Hmgb2	1332.48	0.205392	0.155687	1.31927	0.18708	0.999878
Uhmk1	554.794	-0.0518088	0.181221	-0.285888	0.774964	0.999878
Arhgap35	2129.42	-0.139849	0.159523	-0.876666	0.380668	0.999878
Acot7	2207.65	0.338289	0.180896	1.87007	0.0614738	0.999878
Gm20605	49.9201	0.0132565	0.148198	0.0894512	0.928723	0.999878
Anxa7	5438.35	0.00759779	0.156398	0.0485797	0.961254	0.999878
Actr8	649.052	-0.0261212	0.136912	-0.190789	0.848691	0.999878
Atf7ip	1098.23	-0.0673542	0.151788	-0.443737	0.657233	0.999878
Bbx	601.274	-0.0704639	0.176612	-0.398975	0.689912	0.999878
Mmp19	1.20534	0.0218054	0.0589916	0.369636	0.711654	0.999878
Hdgf	4698.55	0.0442758	0.130779	0.338555	0.734945	0.999878
Avl9	2326.63	-0.0131307	0.154378	-0.0850559	0.932217	0.999878
1700026L06Rik	0.444375	0.00865226	0.0326563	0.264949	0.791049	0.999878
Usp11	68.102	-0.066964	0.18395	-0.364033	0.715833	0.999878
Dgcr8	598.58	-0.026907	0.150282	-0.179044	0.857903	0.999878
H2-K2	163.068	-0.0429104	0.117926	-0.363877	0.71595	0.999878
Rspry1	614.29	-0.0467152	0.146235	-0.319453	0.749383	0.999878
Nrf1	496.557	-0.131377	0.155111	-0.846989	0.397001	0.999878
Gdap1	0.311708	-0.0206822	0.0314431	-0.657765	0.510689	0.999878
Slc16a7	42.7306	-0.403862	0.181738	-2.22223	0.0262679	0.999878
Coq10a	409.72	-0.075002	0.155067	-0.483674	0.628617	0.999878
Cd4	0.759585	0.0202894	0.0391996	0.517594	0.604742	0.999878
Snai3	12.7352	0.0392896	0.155961	0.25192	0.801103	0.999878
Bricd5	16.2433	-0.00187525	0.14904	-0.0125822	0.989961	0.999878
Rad18	113.534	0.180326	0.170424	1.0581	0.290009	0.999878
Rsph4a	0.734111	-0.0341391	0.0530393	-0.643657	0.519798	0.999878
Rnf215	401.102	-0.0610095	0.170375	-0.358089	0.720276	0.999878
Ccdc159	24.2942	-0.113618	0.161863	-0.701942	0.482716	0.999878
Actr3	5351.06	0.195282	0.180344	1.08283	0.278882	0.999878
Stc2	183.382	-0.0890526	0.182529	-0.487882	0.625633	0.999878
Gm1720	0.293443	0.00113116	0.0312921	0.0361485	0.971164	0.999878
Agt	170.41	-0.133858	0.16383	-0.817056	0.413896	0.999878
Dgat1	1254.64	0.102621	0.183367	0.559645	0.575722	0.999878
Casc5	187.593	-0.135471	0.181607	-0.745955	0.455695	0.999878
Itgax	2.79716	0.036638	0.0949181	0.385996	0.6995	0.999878
Nr2f1	0.206562	0.0192268	0.0292442	0.657456	0.510888	0.999878
Pid1	0.714373	0.0354161	0.0515979	0.686387	0.492469	0.999878
Tab1	814.025	-0.0468568	0.15583	-0.300692	0.76365	0.999878
Trim33	885.154	0.00155149	0.146867	0.0105639	0.991571	0.999878
1700007L15Rik	30.3112	0.0970545	0.178403	0.544018	0.586429	0.999878
Myof	1079.15	-0.106134	0.183154	-0.579478	0.562267	0.999878
Btla	1.15772	0.0204486	0.0596063	0.343061	0.731553	0.999878
Tsen15	111.947	-0.0596846	0.17717	-0.336877	0.73621	0.999878
Gm20199	1.83845	-0.060635	0.0797824	-0.760004	0.447252	0.999878
Cdk18	789.665	-0.0770142	0.183757	-0.41911	0.675136	0.999878
Mertk	1328.92	-0.0265071	0.158811	-0.16691	0.867441	0.999878
Cntd1	60.4745	-0.0561903	0.172289	-0.326141	0.744318	0.999878
Ccr3	0.613573	0.000192071	0.035915	0.00534793	0.995733	0.999878
Gfra1	2.92338	0.106458	0.0960601	1.10825	0.267754	0.999878
Ik	2108.03	0.0598361	0.130794	0.457483	0.647324	0.999878
Rasgef1b	1250.66	0.0364685	0.140333	0.25987	0.794964	0.999878
Zfp472	191.506	-0.00376414	0.162354	-0.0231847	0.981503	0.999878
Rnf115	1025.19	0.0940691	0.169104	0.556281	0.578019	0.999878
Celf3	19.8104	-0.245651	0.169505	-1.44922	0.147276	0.999878
Upk2	0.311708	-0.0206822	0.0314431	-0.657765	0.510689	0.999878
Tuba1c	1045.99	0.140367	0.164102	0.855362	0.392351	0.999878
Pisd-ps2	398.637	-0.0685666	0.167886	-0.408411	0.682972	0.999878
Arf6	5370.96	0.128279	0.160702	0.798241	0.42473	0.999878
Spsb3	636.753	0.108388	0.146287	0.740922	0.45874	0.999878
Clec2i	1.15195	-0.0228638	0.0599114	-0.381627	0.702738	0.999878
Tnpo3	1943.3	0.0102047	0.141859	0.0719354	0.942653	0.999878
Helb	700.09	0.0279323	0.151457	0.184424	0.853681	0.999878
Arl14ep	243.192	0.011227	0.167236	0.0671328	0.946476	0.999878
Col1a1	3.48916	-0.000839371	0.0762501	-0.0110081	0.991217	0.999878
Zbtb7b	6150.86	-0.0316661	0.156069	-0.202898	0.839215	0.999878
Zfp120	317.066	0.180063	0.175932	1.02348	0.306082	0.999878
Cyb561d1	830.692	-0.105858	0.172626	-0.613222	0.539729	0.999878
Jrk	92.4108	-0.25791	0.177677	-1.45157	0.146621	0.999878
Acad12	315.069	0.0431779	0.176944	0.24402	0.807215	0.999878
Dus3l	810.66	-0.0916645	0.173198	-0.529248	0.596634	0.999878
Pbrm1	1911.28	-0.0408113	0.139507	-0.29254	0.769874	0.999878
Gm10336	73.1766	-0.00995165	0.184063	-0.0540666	0.956882	0.999878
Cenpk	70.9934	0.210542	0.18379	1.14556	0.251979	0.999878
Cyp2d22	402.376	-0.123342	0.183641	-0.671647	0.501808	0.999878
Rpusd1	159.002	0.101007	0.172439	0.585757	0.558039	0.999878
Cwf19l1	326.353	0.0106072	0.155174	0.0683569	0.945502	0.999878
Rasgrf1	0.155854	-0.0164386	0.028318	-0.5805	0.561577	0.999878
Casp6	750.385	0.0285351	0.151462	0.188398	0.850565	0.999878
N4bp1	1192.05	-0.159904	0.147175	-1.08649	0.277263	0.999878
Tmem255a	1.14641	-0.0270555	0.0660197	-0.40981	0.681946	0.999878
Hgfac	4098.72	-0.207302	0.174099	-1.19071	0.233766	0.999878
Rsrc1	404.543	0.14912	0.162159	0.919588	0.357788	0.999878
Gtf2e2	459.278	0.0717341	0.157903	0.454293	0.649618	0.999878
Stard5	1616.87	0.248788	0.17773	1.39981	0.16157	0.999878
Dsn1	140.105	-0.00751415	0.177509	-0.0423311	0.966235	0.999878
Csnk1g1	792.167	-0.0488686	0.140939	-0.346735	0.72879	0.999878
Ndufa12	1330.8	0.332077	0.161811	2.05225	0.0401459	0.999878
Mpnd	1595.35	0.0895791	0.149497	0.599205	0.549036	0.999878
Cpsf3	1375.32	0.059042	0.139248	0.424007	0.671561	0.999878
Pja1	1304.53	0.0618189	0.15342	0.40294	0.686992	0.999878
Cyp4f41-ps	11.4458	0.0312173	0.146296	0.213384	0.831027	0.999878
Serping1	6.70714	-0.0114293	0.119867	-0.0953494	0.924037	0.999878
Mylpf	18.9183	-0.0321008	0.160009	-0.200619	0.840996	0.999878
Zfp94	35.9429	-0.0550282	0.181404	-0.303346	0.761626	0.999878
Gpam	1358.62	-0.217823	0.167998	-1.29658	0.194774	0.999878
Hcfc1r1	1420.32	0.129727	0.165628	0.783239	0.433487	0.999878
Ecscr	42.7775	0.0706774	0.168997	0.418216	0.675789	0.999878
Loxl2	3.03901	0.0947562	0.0992286	0.954928	0.339614	0.999878
9130011E15Rik	589.338	-0.00585797	0.160394	-0.0365224	0.970866	0.999878
Gm1604b	0.155854	-0.0164386	0.028318	-0.5805	0.561577	0.999878
Cebpa	1409.65	0.0315607	0.179491	0.175835	0.860424	0.999878
Upk1a	406.251	-0.0024593	0.182418	-0.0134817	0.989243	0.999878
Leng1	478.483	0.0810769	0.181019	0.447891	0.654232	0.999878
Nebl	29.9253	0.00266273	0.168189	0.0158318	0.987369	0.999878
Tubg2	10.3612	0.111011	0.138138	0.803627	0.421612	0.999878
Gm7173	5.89212	-0.105823	0.121439	-0.871407	0.383532	0.999878
Ngb	1.03207	-0.0547723	0.0605905	-0.903976	0.366008	0.999878
Recql5	502.041	0.107487	0.161987	0.663555	0.506975	0.999878
Noxred1	4.10764	-0.0407329	0.0980407	-0.41547	0.677798	0.999878
Zfp78	14.8295	0.0361621	0.155246	0.232934	0.815813	0.999878
Itfg1	2476.09	0.167775	0.178671	0.939018	0.347721	0.999878
Prrg1	21.6192	0.105403	0.161616	0.652183	0.514283	0.999878
Mir7060	0.298159	-0.020494	0.0313139	-0.654469	0.51281	0.999878
Bckdhb	212.623	0.131971	0.176377	0.74823	0.454321	0.999878
Cd209a	0.14251	-0.0160603	0.0280153	-0.573269	0.566462	0.999878
Cdh4	5.92374	0.00642629	0.122131	0.0526182	0.958036	0.999878
Nsmce1	414.384	0.156	0.180846	0.862611	0.388351	0.999878
Mzt2	394.012	0.0941494	0.158656	0.593419	0.552901	0.999878
Pgam1	747.529	0.224403	0.144276	1.55538	0.119857	0.999878
Tead2	77.4118	-0.147735	0.183977	-0.803006	0.421971	0.999878
Atg2a	1565.23	-0.104955	0.150207	-0.698737	0.484717	0.999878
Fdft1	2194.65	0.146005	0.179457	0.813592	0.415879	0.999878
Naa50	1498.37	0.100416	0.140705	0.713665	0.475434	0.999878
Trpv6	103.466	0.124665	0.0958845	1.30015	0.193548	0.999878
Hoxa6	44.4933	-0.0173727	0.146362	-0.118697	0.905516	0.999878
Mterfd2	282.318	0.0653395	0.162328	0.402516	0.687304	0.999878
Rabgap1	1052.13	-0.0930719	0.139283	-0.668221	0.503992	0.999878
6330410L21Rik	0.719089	0.00858183	0.050166	0.171068	0.86417	0.999878
Ccnb2	630.91	-0.00553435	0.173777	-0.0318473	0.974594	0.999878
Ctrb1	0.784614	-0.00512946	0.0522821	-0.0981112	0.921844	0.999878
Kcng3	1.21686	-0.0591158	0.0637929	-0.926683	0.354091	0.999878
Mtch2	5607.32	0.292223	0.179834	1.62496	0.104171	0.999878
Mllt11	159.947	-0.0689867	0.18204	-0.378964	0.704714	0.999878
Ushbp1	1.02876	0.0310728	0.0574808	0.540577	0.588799	0.999878
Ankef1	0.14251	-0.0160603	0.0280153	-0.573269	0.566462	0.999878
Hapln2	0.356879	0.00399948	0.0318167	0.125704	0.899967	0.999878
Psg26	1.22608	0.00242878	0.0586731	0.0413951	0.966981	0.999878
Polr2l	67.8291	0.112761	0.183797	0.613508	0.539541	0.999878
Higd1a	2109.82	0.178215	0.1826	0.975987	0.329071	0.999878
Dguok	396.529	-0.0719578	0.160905	-0.447208	0.654725	0.999878
Hipk2	746.51	-0.298926	0.183087	-1.6327	0.102531	0.999878
Relt	1.46162	-0.000631705	0.0774436	-0.00815696	0.993492	0.999878
Gnai2	4838.27	0.0646454	0.166481	0.388306	0.69779	0.999878
Dnajc5	3548.43	-0.124298	0.160894	-0.772545	0.439792	0.999878
Cd14	706.296	0.00194148	0.181706	0.0106847	0.991475	0.999878
Acan	0.142305	-0.0160542	0.0280104	-0.573152	0.566541	0.999878
Pcdhga7	21.5987	-0.222554	0.173803	-1.28049	0.200372	0.999878
Btbd19	42.8323	-0.0849878	0.177484	-0.478848	0.632047	0.999878
Rnf207	0.28502	-0.0203053	0.0311836	-0.651153	0.514948	0.999878
Zfp865	403.537	-0.185289	0.1691	-1.09574	0.273194	0.999878
Fam163b	0.155854	-0.0164386	0.028318	-0.5805	0.561577	0.999878
Mettl2	393.782	0.195313	0.162998	1.19825	0.230818	0.999878
Dyrk3	17.0674	0.0871794	0.16892	0.516099	0.605785	0.999878
Faim3	2.23431	0.0285047	0.076641	0.371924	0.709949	0.999878
Cyp2c38	0.14251	-0.0160603	0.0280153	-0.573269	0.566462	0.999878
Cul3	2299.11	0.126698	0.156339	0.810409	0.417705	0.999878
Otud1	77.2463	-0.199448	0.184103	-1.08335	0.278653	0.999878
Gm20319	0.513349	0.0142208	0.0401881	0.353856	0.723447	0.999878
Car15	42.6454	0.0145102	0.158642	0.0914645	0.927123	0.999878
Trpv3	184.353	-0.149392	0.182319	-0.819397	0.41256	0.999878
Mir7679	0.214369	0.0193708	0.0293617	0.659731	0.509427	0.999878
Nav1	200.981	-0.255419	0.175541	-1.45504	0.145658	0.999878
Snord37	7.04082	-0.0732116	0.109238	-0.670203	0.502728	0.999878
Tesc	50.7215	-0.24827	0.167143	-1.48538	0.137443	0.999878
Fam210a	1416.75	-0.0295558	0.1409	-0.209764	0.833852	0.999878
Map4k4	539.229	-0.221239	0.169792	-1.303	0.192574	0.999878
Cav1	3.08033	-0.0405384	0.089658	-0.452145	0.651164	0.999878
Bag5	462.176	-0.102693	0.162078	-0.6336	0.526342	0.999878
6330403A02Rik	0.356674	0.00401115	0.031815	0.126077	0.899671	0.999878
Tead3	653.083	-0.159537	0.172299	-0.925932	0.354482	0.999878
Pafah1b3	1765.65	0.0425826	0.164138	0.259432	0.795302	0.999878
Slc39a4	3434.22	0.163048	0.180521	0.903204	0.366418	0.999878
Gpr180	651.207	0.0211825	0.162209	0.130588	0.896101	0.999878
Scara5	10.1872	-0.0383834	0.149764	-0.256291	0.797726	0.999878
Cnst	1094.64	-0.0867406	0.157838	-0.549553	0.582626	0.999878
Amfr	4529.85	0.00608049	0.156117	0.0389482	0.968932	0.999878
F2r	1.07415	-0.0474509	0.0593107	-0.800039	0.423688	0.999878
Slfn1	0.362416	0.00295933	0.0318719	0.092851	0.926022	0.999878
4933404O12Rik	116.168	0.0361148	0.169639	0.212892	0.831411	0.999878
Slco2a1	1455.85	-0.0832002	0.177142	-0.469682	0.638582	0.999878
2010308F09Rik	0.58668	0.00196043	0.0418267	0.0468703	0.962617	0.999878
Smc2	559.14	0.140753	0.159634	0.881725	0.377926	0.999878
Tex14	1.70477	-0.0197358	0.0662528	-0.297887	0.76579	0.999878
Rasip1	24.4504	0.146865	0.158367	0.927367	0.353736	0.999878
Tdrd12	13.9795	-0.00639064	0.156154	-0.0409253	0.967355	0.999878
Hif3a	173.867	-0.263446	0.18293	-1.44015	0.149826	0.999878
Usp21	563.791	0.0212577	0.162005	0.131216	0.895604	0.999878
Dazap2	6923.61	0.107816	0.166439	0.647783	0.517125	0.999878
Nod1	503.544	-0.155305	0.182301	-0.851915	0.394261	0.999878
Itga2b	17.5304	-0.102288	0.138119	-0.740584	0.458946	0.999878
Gm11978	0.14251	-0.0160603	0.0280153	-0.573269	0.566462	0.999878
Klhl21	545.936	-0.168211	0.161807	-1.03958	0.298536	0.999878
Ifitm1	1.76267	0.000982348	0.0760491	0.0129173	0.989694	0.999878
9130230L23Rik	36.6493	0.252011	0.182675	1.37956	0.167722	0.999878
Lemd3	401.209	-0.209675	0.160437	-1.3069	0.191247	0.999878
Golga1	838.844	-0.100431	0.172163	-0.583349	0.559658	0.999878
Gstcd	174.883	0.11234	0.175751	0.639203	0.522691	0.999878
Fbxw8	1313.93	0.0493879	0.156815	0.314943	0.752805	0.999878
Mir200a	0.885249	-0.0147007	0.0479084	-0.306849	0.758958	0.999878
Fam20a	5.29656	0.124263	0.0824364	1.50737	0.131715	0.999878
Zfp384	1198.92	-0.0688316	0.164496	-0.418438	0.675627	0.999878
Itga2	838.607	-0.113534	0.169109	-0.671365	0.501988	0.999878
1700034H15Rik	24.341	0.165769	0.175585	0.944098	0.345119	0.999878
Dag1	6639.4	-0.10794	0.146085	-0.738886	0.459976	0.999878
AI506816	22.0117	0.0728184	0.174511	0.417271	0.67648	0.999878
Rfc3	370.921	0.215077	0.165078	1.30287	0.192618	0.999878
Vamp5	14.9134	-0.070332	0.147869	-0.475637	0.634333	0.999878
Cd81	1726.43	0.0183525	0.181357	0.101196	0.919395	0.999878
Poglut1	356.743	0.154469	0.15476	0.998118	0.318222	0.999878
Cited4	157.173	0.0152623	0.183477	0.0831836	0.933706	0.999878
H2-T22	4.14422	0.115932	0.113014	1.02582	0.304978	0.999878
BC048507	0.449091	-0.00947072	0.0384425	-0.246361	0.805403	0.999878
Clic4	1248.74	-0.128019	0.174628	-0.733093	0.463502	0.999878
Haus7	193.569	0.0111128	0.172065	0.0645847	0.948505	0.999878
Sult5a1	0.214369	0.0193708	0.0293617	0.659731	0.509427	0.999878
2810047C21Rik1	2.44499	0.00781211	0.0847464	0.0921822	0.926553	0.999878
Slc6a20a	188.615	0.0787218	0.178633	0.440689	0.659438	0.999878
Reg4	5796.66	0.136669	0.174664	0.78247	0.433939	0.999878
6330408A02Rik	91.5592	-0.00349713	0.183883	-0.0190182	0.984827	0.999878
Dock7	1580.28	-0.114683	0.171343	-0.669322	0.50329	0.999878
Pcsk6	12.4226	0.0204638	0.141601	0.144518	0.885092	0.999878
B3gnt8	17.1503	0.00143929	0.157266	0.00915199	0.992698	0.999878
Ttc14	564.14	0.0457614	0.184083	0.248591	0.803677	0.999878
Bmp2k	529.429	-0.144766	0.158825	-0.911478	0.362044	0.999878
Usp13	0.206562	0.0192268	0.0292442	0.657456	0.510888	0.999878
Tgm5	8.98493	0.0727605	0.12174	0.597671	0.55006	0.999878
Cntn1	0.664281	0.0236291	0.0444292	0.531837	0.594839	0.999878
Chst11	166.949	-0.0406003	0.111423	-0.364379	0.715575	0.999878
Napa	2173.9	0.146205	0.145449	1.0052	0.314801	0.999878
Psmd3	2665.52	0.0927414	0.1299	0.713945	0.475261	0.999878
Gpalpp1	978.333	0.0736787	0.150345	0.490063	0.62409	0.999878
Fastkd5	274.439	0.103022	0.179517	0.573884	0.566046	0.999878
Aldh1a3	15.0791	-0.142749	0.150097	-0.951043	0.341583	0.999878
Mcpt9	0.142305	-0.0160542	0.0280104	-0.573152	0.566541	0.999878
C530008M17Rik	2852.87	-0.107606	0.158525	-0.678796	0.497267	0.999878
Uros	303.985	0.142518	0.171015	0.833362	0.40464	0.999878
Adsl	1041.32	0.0797481	0.14189	0.562043	0.574087	0.999878
Atp1a1	96200.4	-0.0736515	0.162701	-0.45268	0.650779	0.999878
Fam149a	131.306	-0.0430586	0.183133	-0.235122	0.814114	0.999878
Cmah	204.781	-0.424452	0.175168	-2.42311	0.0153882	0.999878
Qrich1	1600.75	0.00591065	0.132729	0.0445316	0.964481	0.999878
3632451O06Rik	139.06	-0.278455	0.179711	-1.54947	0.12127	0.999878
Nup62cl	0.284815	-0.0203022	0.0311815	-0.651099	0.514982	0.999878
Gprc5c	14.4824	0.0649473	0.146442	0.443503	0.657402	0.999878
Pofut2	725.999	-0.0173287	0.170932	-0.101378	0.919251	0.999878
Sema3b	2198.37	0.00152418	0.153256	0.00994533	0.992065	0.999878
Prr12	680.608	-0.144693	0.182016	-0.794945	0.426645	0.999878
Meis2	0.991973	0.0397228	0.0503062	0.789621	0.429749	0.999878
Sox1	0.426915	-0.0223263	0.0325394	-0.686129	0.492631	0.999878
AA415398	86.6363	-0.114234	0.177399	-0.643934	0.519618	0.999878
Klk10	0.155854	-0.0164386	0.028318	-0.5805	0.561577	0.999878
Ces1f	1705.85	0.0914803	0.1216	0.752305	0.451867	0.999878
C030018K13Rik	0.298364	-0.020497	0.031316	-0.654521	0.512776	0.999878
C730002L08Rik	8.05924	0.0649379	0.0932661	0.696264	0.486263	0.999878
Synb	0.947007	0.0170757	0.0482426	0.353954	0.723373	0.999878
Itga10	31.1589	0.0468772	0.143882	0.325804	0.744573	0.999878
Sema3e	2.51481	0.0500599	0.0831182	0.602274	0.546992	0.999878
Sh2d2a	2.0076	-0.023208	0.0769292	-0.30168	0.762896	0.999878
Gem	1.71828	0.0214952	0.0814569	0.263885	0.791869	0.999878
Clcn1	6.03199	0.19829	0.113545	1.74636	0.0807491	0.999878
1200014J11Rik	802.696	-0.0477539	0.14585	-0.327417	0.743353	0.999878
2310001K24Rik	0.56344	0.0180312	0.0413707	0.435846	0.662949	0.999878
Gm15545	55.4023	0.0477749	0.183207	0.26077	0.79427	0.999878
Tmem240	0.66346	0.00558068	0.0492634	0.113282	0.909807	0.999878
4930549G23Rik	2.00272	-0.0463676	0.08083	-0.573644	0.566209	0.999878
Aldh1l1	5007.19	0.0305389	0.182436	0.167396	0.867059	0.999878
Fstl3	21.6705	-0.00267971	0.175806	-0.0152425	0.987839	0.999878
Lyrm7	109.816	0.211642	0.175507	1.20589	0.22786	0.999878
Map4	3174.54	-0.0718898	0.145353	-0.494587	0.620892	0.999878
Abce1	1527.61	0.12671	0.163184	0.776484	0.437463	0.999878
Igsf9b	57.4635	-0.0708509	0.176677	-0.401019	0.688406	0.999878
Arhgef38	108.744	-0.105207	0.183184	-0.574321	0.565751	0.999878
Smarcad1	458.006	-0.00518403	0.144644	-0.0358399	0.97141	0.999878
Tulp3	51.6276	0.000263298	0.181733	0.00144882	0.998844	0.999878
2010002M12Rik	270.061	0.0793996	0.0942144	0.842754	0.399366	0.999878
Vmn1r91	0.435952	-0.00658433	0.0326092	-0.201916	0.839982	0.999878
Blvrb	513.658	0.207379	0.170187	1.21854	0.22302	0.999878
Chat	12.9334	-0.0343445	0.139389	-0.246394	0.805377	0.999878
Clpp	867.227	0.137205	0.161701	0.848513	0.396152	0.999878
Abl2	545.407	-0.142187	0.17118	-0.830627	0.406184	0.999878
Plekhm3	51.7159	0.208477	0.183796	1.13429	0.256675	0.999878
Gltscr1l	951.919	-0.16958	0.160522	-1.05643	0.290774	0.999878
Prdm16	264.993	0.212638	0.168167	1.26445	0.20607	0.999878
Tug1	1908.53	0.127038	0.144308	0.880327	0.378682	0.999878
Polr3k	743.688	0.185389	0.157274	1.17877	0.238492	0.999878
Spred2	1086.49	-0.0903244	0.150344	-0.600784	0.547984	0.999878
Srgap1	715.977	-0.127333	0.181624	-0.701082	0.483252	0.999878
Ly6g6f	15.0675	-0.0251666	0.163798	-0.153645	0.87789	0.999878
Hist1h4j	3.66326	-0.0111548	0.10651	-0.10473	0.91659	0.999878
Rpl22l1	910.692	0.101287	0.167014	0.60646	0.544209	0.999878
Vnn3	0.770002	0.0295053	0.046371	0.636288	0.524589	0.999878
Kcnj13	3.02366	-0.00934438	0.0903684	-0.103403	0.917643	0.999878
Srpx2	18.7672	0.0586397	0.14516	0.403965	0.686239	0.999878
Ccdc102a	1.43285	0.0173208	0.0681156	0.254284	0.799276	0.999878
4831440E17Rik	38.5447	-0.123377	0.166669	-0.74025	0.459149	0.999878
Uchl3	411.019	0.237954	0.175371	1.35686	0.174826	0.999878
Itm2c	1105.68	-0.0686255	0.145257	-0.472441	0.636612	0.999878
Setx	1279.5	-0.0688735	0.146224	-0.471013	0.637631	0.999878
Gm10785	10.0273	-0.0114546	0.152959	-0.0748868	0.940305	0.999878
Slc12a7	3322.49	-0.0530195	0.145921	-0.363345	0.716347	0.999878
Kcnq2	0.150933	0.0179832	0.0282153	0.637356	0.523893	0.999878
Snord55	4.53432	-0.0216355	0.0982319	-0.220249	0.825677	0.999878
Gm19619	1.67512	0.0597706	0.0636092	0.939653	0.347395	0.999878
Ccdc92	44.5433	-0.102213	0.182913	-0.558811	0.576291	0.999878
Abca2	230.558	-0.138602	0.17863	-0.775915	0.437799	0.999878
Oit1	22302.1	-0.0120154	0.1718	-0.0699382	0.944243	0.999878
Fam19a2	1.46734	0.00988828	0.0530927	0.186245	0.852252	0.999878
Stk17b	897.225	-0.0267356	0.184052	-0.145261	0.884505	0.999878
Hao1	0.420931	0.0253391	0.0337582	0.750604	0.452891	0.999878
Renbp	30.0161	-0.192648	0.166629	-1.15615	0.247621	0.999878
Cyp2c67	12.1159	0.0112524	0.15387	0.0731295	0.941703	0.999878
Dmxl2	21.3264	0.0117673	0.163497	0.0719729	0.942623	0.999878
Gm13544	0.28461	-0.0202992	0.0311794	-0.651045	0.515017	0.999878
Ocel1	426.928	0.123879	0.170058	0.728447	0.46634	0.999878
Tmem255b	0.155854	-0.0164386	0.028318	-0.5805	0.561577	0.999878
E130215H24Rik	11.3731	-0.0672447	0.15633	-0.430145	0.66709	0.999878
Mettl18	82.7756	-0.237616	0.178817	-1.32882	0.183906	0.999878
Zfp318	541.12	-0.0988376	0.180339	-0.548067	0.583646	0.999878
Gm11213	1.01274	0.0107302	0.0621983	0.172517	0.863031	0.999878
Mir721	0.142305	-0.0160542	0.0280104	-0.573152	0.566541	0.999878
Irak1bp1	1.43285	0.0173208	0.0681156	0.254284	0.799276	0.999878
Rab11fip4	399.969	-0.216821	0.180073	-1.20407	0.228563	0.999878
Scfd2	298.701	-0.0298488	0.169347	-0.176258	0.860091	0.999878
Gm8817	0.834054	0.0444383	0.0445156	0.998263	0.318152	0.999878
Vmn2r29	24.0303	0.205843	0.173101	1.18915	0.23438	0.999878
Zbtb40	297.346	-0.147262	0.180812	-0.814446	0.415389	0.999878
Rlim	1278.3	0.0946741	0.131106	0.72212	0.470221	0.999878
Hsd17b12	2514.83	0.27279	0.17073	1.59778	0.110091	0.999878
Lclat1	2897.68	0.0432441	0.151252	0.285908	0.774948	0.999878
Gsn	6134.21	0.0570911	0.17488	0.326459	0.744077	0.999878
L3mbtl2	459.597	0.0120978	0.160513	0.0753698	0.93992	0.999878
Nptx2	7.07871	-0.0747737	0.130191	-0.574336	0.56574	0.999878
Ankrd7	0.214369	0.0193708	0.0293617	0.659731	0.509427	0.999878
Nrxn2	0.70595	0.00741967	0.0439282	0.168905	0.865872	0.999878
Ubb	4536.4	0.161123	0.17341	0.92915	0.352812	0.999878
Arnt	1212.1	-0.0356946	0.142	-0.251371	0.801528	0.999878
Slc29a3	429.883	-0.0667922	0.173359	-0.385283	0.700028	0.999878
Mdp1	1965.21	0.138167	0.138775	0.995623	0.319433	0.999878
Stard8	122.051	-0.240747	0.183892	-1.30917	0.190476	0.999878
Gm1045	0.357495	0.0224692	0.0318136	0.706277	0.480016	0.999878
Hebp2	170.692	0.00227695	0.180293	0.0126292	0.989924	0.999878
Ddx50	1228.23	-0.0514404	0.136208	-0.37766	0.705683	0.999878
Rcan1	840.242	0.0545925	0.159173	0.342976	0.731617	0.999878
Gm7120	198.802	0.112384	0.183757	0.61159	0.540809	0.999878
Ggta1	2.47432	0.0421479	0.0789805	0.533649	0.593584	0.999878
Sirt6	342.109	-0.0523477	0.17077	-0.30654	0.759194	0.999878
Foxl2	0.420931	0.0253391	0.0337582	0.750604	0.452891	0.999878
Tomt	1.0345	0.029791	0.0574782	0.518301	0.604248	0.999878
Rpusd2	182.589	-0.00585105	0.176747	-0.0331041	0.973592	0.999878
Gas1	0.28502	-0.0203053	0.0311836	-0.651153	0.514948	0.999878
Lrrc8c	6.05396	-0.206677	0.124774	-1.6564	0.0976398	0.999878
Ric8b	408.454	-0.0998352	0.153794	-0.649148	0.516243	0.999878
Ubn2	921.256	-0.0598559	0.183489	-0.326209	0.744266	0.999878
Gm12359	22.7855	-0.0304832	0.171405	-0.177843	0.858846	0.999878
Nostrin	1096.78	0.045384	0.169157	0.268295	0.788472	0.999878
Gls	1641.11	-0.0772441	0.154804	-0.49898	0.617794	0.999878
Mob1a	1059.75	0.0495419	0.165722	0.298946	0.764981	0.999878
4833423E24Rik	1.33467	0.0660851	0.0539776	1.22431	0.220836	0.999878
Ppm1j	118.736	-0.225619	0.182035	-1.23943	0.215188	0.999878
Mboat7	1288.71	0.0708286	0.140507	0.504095	0.614195	0.999878
Asb11	64.1787	-0.201423	0.18365	-1.09678	0.272737	0.999878
Prr14	1311.21	-0.0212337	0.162833	-0.130402	0.896249	0.999878
Avil	224.443	0.244464	0.18358	1.33165	0.182975	0.999878
Slc38a7	494.692	-0.00628188	0.145515	-0.04317	0.965566	0.999878
C1d	649.553	0.229245	0.174823	1.31129	0.189758	0.999878
Prkrip1	231.179	0.048902	0.17221	0.283967	0.776435	0.999878
Zfp526	257.195	-0.134854	0.163858	-0.822994	0.410511	0.999878
Rps16	4049.96	0.112572	0.161431	0.697337	0.485592	0.999878
Mocs1	826.189	-0.0214835	0.156435	-0.137331	0.890769	0.999878
Edn1	278.435	0.114166	0.172496	0.661851	0.508067	0.999878
Rpain	163.663	0.0402111	0.18299	0.219745	0.82607	0.999878
Gnat3	42.3285	0.112697	0.170328	0.661648	0.508197	0.999878
Tex19.1	2.83732	0.116147	0.0854557	1.35915	0.1741	0.999878
Rassf5	8.26517	0.0504717	0.128885	0.391602	0.695352	0.999878
Il33	15.5848	0.00999078	0.154044	0.0648565	0.948288	0.999878
4930452B06Rik	37.6252	-0.162216	0.183466	-0.884177	0.376601	0.999878
Mrs2	1076.86	-0.0711251	0.158756	-0.448016	0.654142	0.999878
Stra6	8.87245	-0.172319	0.124128	-1.38824	0.165064	0.999878
Car5a	0.356879	0.00399948	0.0318167	0.125704	0.899967	0.999878
Trim32	431.923	-0.213011	0.167711	-1.27011	0.204047	0.999878
Ssfa2	3711.15	-0.0907823	0.183319	-0.495215	0.620448	0.999878
Fam76b	490.533	-0.0277591	0.164419	-0.168831	0.865929	0.999878
Rbm4	24.4876	-0.167927	0.17223	-0.975016	0.329552	0.999878
Mir1898	1.60001	0.0508278	0.0711219	0.714657	0.474821	0.999878
Zfp39	95.9846	-0.0227663	0.182895	-0.124477	0.900938	0.999878
Agmo	303.756	0.115365	0.182542	0.63199	0.527393	0.999878
Creb3l4	764.998	-0.400776	0.177215	-2.26152	0.0237273	0.999878
Gm6251	11.5796	0.0488233	0.151398	0.322484	0.747086	0.999878
Snhg7	114.499	-0.0623755	0.183866	-0.339244	0.734426	0.999878
Plcxd3	1.0682	-0.0240216	0.0429866	-0.558815	0.576288	0.999878
Dnah8	793.775	-0.14271	0.178001	-0.801737	0.422705	0.999878
Sirt5	262.829	-0.04534	0.154733	-0.29302	0.769507	0.999878
A630010A05Rik	1.31378	0.0119021	0.0686963	0.173257	0.862449	0.999878
Hip1	0.855652	-0.00033927	0.0396178	-0.00856358	0.993167	0.999878
Slc9b2	0.356879	0.00399948	0.0318167	0.125704	0.899967	0.999878
Car12	1755.06	0.0595658	0.117121	0.508583	0.611044	0.999878
Zfyve9	453.716	0.0599388	0.171372	0.349758	0.72652	0.999878
Cldn8	2226.69	0.183504	0.181764	1.00957	0.3127	0.999878
Col4a3bp	1359.85	-0.0825954	0.158052	-0.522583	0.601265	0.999878
Slc1a3	33.0975	-0.18739	0.163553	-1.14575	0.2519	0.999878
Chodl	51.2654	-0.0622951	0.159317	-0.391012	0.695788	0.999878
Phf2	1201.13	-0.136362	0.167903	-0.812147	0.416708	0.999878
Mir5100	1.42731	0.0115498	0.0529378	0.218177	0.827291	0.999878
Ube2j2	104.264	0.114724	0.172977	0.663232	0.507182	0.999878
Lsm5	122.785	0.153895	0.183254	0.83979	0.401026	0.999878
5330426P16Rik	13.4102	-0.16742	0.150673	-1.11115	0.266506	0.999878
Ptges3	534.65	0.282468	0.167884	1.68252	0.0924679	0.999878
Zdhhc3	2202.78	0.0417778	0.144206	0.289709	0.772039	0.999878
Defb36	0.155854	-0.0164386	0.028318	-0.5805	0.561577	0.999878
Gm684	34.431	0.139117	0.180798	0.769459	0.441621	0.999878
Slc30a4	2517.83	0.274353	0.183228	1.49733	0.134307	0.999878
Fibp	1362.79	0.0320023	0.153076	0.209062	0.8344	0.999878
Tnfrsf23	43.661	-0.267375	0.183579	-1.45645	0.145267	0.999878
Nrcam	0.805765	-0.00544899	0.0525664	-0.103659	0.91744	0.999878
Shpk	655.338	0.0954352	0.168419	0.566652	0.570951	0.999878
Wfdc15b	3.74067	-0.016866	0.0865502	-0.194869	0.845495	0.999878
Psmb9	323.956	0.264425	0.183757	1.439	0.150152	0.999878
Fam214a	320.251	-0.00722996	0.17765	-0.0406979	0.967537	0.999878
Safb	1687.58	-0.0305589	0.18403	-0.166053	0.868115	0.999878
6030408B16Rik	1.16777	-0.0220203	0.0600192	-0.366887	0.713703	0.999878
Klhdc9	29.4527	0.0288218	0.175074	0.164627	0.869238	0.999878
Trim40	263.099	0.155516	0.181147	0.858508	0.390612	0.999878
Noc4l	396.432	0.0738343	0.166457	0.443564	0.657358	0.999878
Nup107	352.223	0.00296074	0.163365	0.0181235	0.98554	0.999878
Mir709	0.370223	0.00326715	0.0319256	0.102337	0.91849	0.999878
Ube2v1	260.804	-0.0669906	0.154377	-0.433941	0.664331	0.999878
Mrm1	295.189	-0.125831	0.175161	-0.718373	0.472527	0.999878
Kdsr	833.507	0.0414728	0.153296	0.27054	0.786745	0.999878
1700030J22Rik	23.9408	-0.122358	0.173278	-0.706134	0.480105	0.999878
Gcdh	1054.07	0.106261	0.156313	0.679797	0.496633	0.999878
Bmi1	324.806	0.0993595	0.181572	0.547219	0.584228	0.999878
Dpep2	1.74994	0.0263288	0.0799394	0.329359	0.741884	0.999878
Homer3	41.604	-0.0689216	0.182404	-0.377851	0.705541	0.999878
Uaca	2040.07	-0.0310657	0.159862	-0.194328	0.845919	0.999878
Matk	65.0023	0.0678026	0.180944	0.374716	0.707872	0.999878
Gm11437	137.915	-0.0338853	0.177617	-0.190777	0.8487	0.999878
Zfp622	1309.99	0.0897255	0.148571	0.603921	0.545896	0.999878
Ccdc86	333.782	0.0109624	0.172304	0.0636222	0.949271	0.999878
Synj2	794.981	-0.274068	0.180755	-1.51624	0.129459	0.999878
Bahd1	1142.22	-0.21228	0.162431	-1.30689	0.19125	0.999878
Rgs7	5.73029	-0.0265193	0.117014	-0.226635	0.820708	0.999878
Tm6sf2	434.836	0.0728134	0.182918	0.398066	0.690581	0.999878
Aldh3b2	171.046	0.00348093	0.184013	0.0189167	0.984908	0.999878
Ap3b2	4.03868	-0.0118689	0.0881315	-0.134673	0.892871	0.999878
Apoa4	97.0866	0.0865325	0.0641126	1.3497	0.177114	0.999878
Itprip	37.9338	-0.126491	0.183699	-0.688577	0.49109	0.999878
Rnd2	24.4745	0.174683	0.141801	1.23189	0.217991	0.999878
Coq6	557.306	0.0717434	0.148676	0.482548	0.629417	0.999878
Zxda	46.8225	-0.0140006	0.184097	-0.0760502	0.939379	0.999878
Cltb	3317.65	0.0341315	0.128892	0.264807	0.791159	0.999878
Cyp2j9	47.4935	-0.0495222	0.183885	-0.269311	0.78769	0.999878
Gns	2058.51	-0.130002	0.143098	-0.908485	0.363622	0.999878
Prpf31	639.186	0.15541	0.14765	1.05256	0.292543	0.999878
Tes	3226.69	0.0681211	0.175189	0.388843	0.697392	0.999878
1700123O20Rik	781.524	0.23127	0.157363	1.46966	0.141655	0.999878
Brd7	1190.59	0.0674585	0.156911	0.429914	0.667258	0.999878
Nphp1	113.722	-0.262263	0.1815	-1.44497	0.148465	0.999878
Mir1190	0.14251	-0.0160603	0.0280153	-0.573269	0.566462	0.999878
Smpdl3a	5219.59	0.0558913	0.156627	0.356845	0.721208	0.999878
Fto	1191.33	-0.0782718	0.138679	-0.564411	0.572475	0.999878
Cel	0.150933	0.0179832	0.0282153	0.637356	0.523893	0.999878
Cep192	569.588	-0.0699142	0.171767	-0.40703	0.683986	0.999878
Dnajb13	1.81094	-0.0534595	0.0755854	-0.707274	0.479396	0.999878
Carm1	1105.67	-0.0484028	0.135479	-0.357272	0.720888	0.999878
Btbd8	20.1644	0.0771313	0.17043	0.452568	0.65086	0.999878
Traf3ip2	916.543	-0.0838664	0.168146	-0.498771	0.61794	0.999878
Zkscan6	361.386	-0.143569	0.153935	-0.932661	0.350995	0.999878
Gm9833	5.4498	-0.00794002	0.116296	-0.0682741	0.945567	0.999878
S100a3	0.365301	0.0227152	0.0319868	0.710143	0.477615	0.999878
Bspry	3910.24	0.0489068	0.136921	0.357191	0.720949	0.999878
Stxbp6	585.586	0.061451	0.158254	0.388305	0.69779	0.999878
Atp8b4	0.435747	-0.00879795	0.0380893	-0.230983	0.817328	0.999878
Lgals6	28.8986	-0.0117596	0.141487	-0.0831141	0.933761	0.999878
Pm20d2	205.558	-0.0813438	0.16376	-0.496727	0.619382	0.999878
Phb	785.325	0.189608	0.153974	1.23143	0.218162	0.999878
Tbc1d25	290.919	0.0114734	0.173916	0.0659707	0.947401	0.999878
Hist1h3e	2.95324	-0.114996	0.0993277	-1.15775	0.246967	0.999878
Tmem176b	1277.66	-0.112386	0.148514	-0.756734	0.449209	0.999878
Ralgapa1	1630.6	0.00767395	0.143323	0.053543	0.957299	0.999878
Igdcc4	1104.03	-0.217251	0.183935	-1.18113	0.237552	0.999878
Mesdc1	1984	-0.00869132	0.130505	-0.0665976	0.946902	0.999878
Sipa1	62.3335	0.0288891	0.184102	0.156919	0.875309	0.999878
Atp1b1	42539.1	0.0474043	0.146137	0.324383	0.745648	0.999878
P2ry2	633.797	-0.17673	0.181419	-0.974156	0.329979	0.999878
Ttc24	0.206562	0.0192268	0.0292442	0.657456	0.510888	0.999878
1600014C23Rik	0.155854	-0.0164386	0.028318	-0.5805	0.561577	0.999878
Dyrk1a	1723.54	0.00509634	0.142107	0.0358627	0.971392	0.999878
Usp46	479.803	0.118697	0.163016	0.728129	0.466535	0.999878
Acp6	1202.15	0.0571529	0.142672	0.400589	0.688723	0.999878
Spin2c	10.0558	0.122168	0.147126	0.83036	0.406335	0.999878
Adamdec1	2.07925	0.0846153	0.0715186	1.18312	0.236761	0.999878
Mis18a	209.202	0.0726156	0.165091	0.439851	0.660045	0.999878
Wbscr27	412.012	-0.0427478	0.157261	-0.271828	0.785755	0.999878
Iars	1622.21	-0.0807621	0.143581	-0.562485	0.573786	0.999878
Gm15455	2.32222	-0.0618549	0.0852153	-0.725866	0.467921	0.999878
2310043O21Rik	6.71181	0.0759361	0.127665	0.594809	0.551971	0.999878
Ehd4	1032.68	0.14088	0.169527	0.831018	0.405963	0.999878
Ephx1	337.844	-0.127476	0.170758	-0.746531	0.455347	0.999878
Sap30	243.748	0.204488	0.180621	1.13214	0.257577	0.999878
Gm16386	18.5511	-0.112276	0.16568	-0.677665	0.497984	0.999878
Zfp30	15.654	-0.138158	0.152753	-0.904457	0.365753	0.999878
Rad50	804.155	-0.0209729	0.163198	-0.128512	0.897744	0.999878
Ugdh	19176.1	0.100154	0.177321	0.564818	0.572198	0.999878
Icosl	149.668	-0.312353	0.182618	-1.71042	0.0871888	0.999878
BC107364	3.09188	-0.00472951	0.0904408	-0.0522939	0.958294	0.999878
Nucks1	2214.88	0.187862	0.139696	1.34479	0.178694	0.999878
Des	2.49668	0.0718352	0.0775676	0.926098	0.354395	0.999878
A730008H23Rik	0.155854	-0.0164386	0.028318	-0.5805	0.561577	0.999878
Thoc3	536.152	0.0638506	0.150614	0.423934	0.671614	0.999878
Tmem41b	544.517	0.128671	0.161308	0.79767	0.425062	0.999878
Capn2	1971.44	0.0287713	0.156801	0.18349	0.854414	0.999878
Suv39h2	52.8295	0.144597	0.184029	0.785732	0.432024	0.999878
Ccdc79	2.4372	-0.0185632	0.0901912	-0.20582	0.836931	0.999878
Epb4.1l5	342.704	0.0631719	0.162173	0.389534	0.696881	0.999878
Kcna7	2.15382	0.0099539	0.0886061	0.112339	0.910555	0.999878
Tpd52	5949.34	0.0786661	0.162767	0.483306	0.628879	0.999878
Adam10	2649.1	0.0873705	0.16967	0.514942	0.606593	0.999878
Aldoart1	20.5416	-0.0169378	0.175088	-0.0967391	0.922934	0.999878
Hoxa3	374.249	-0.145857	0.182589	-0.798827	0.424391	0.999878
Cdkn1a	5767.56	0.0598661	0.174908	0.342272	0.732146	0.999878
Plagl1	6.26704	-0.100998	0.121316	-0.832518	0.405117	0.999878
Lrit1	0.150933	0.0179832	0.0282153	0.637356	0.523893	0.999878
Wdr83	337.397	0.119155	0.167687	0.710579	0.477345	0.999878
Ptgdr2	2.59352	0.0167709	0.0820726	0.204342	0.838086	0.999878
5430421F17Rik	0.293443	0.00113116	0.0312921	0.0361485	0.971164	0.999878
Mnat1	237.704	-0.0133321	0.174769	-0.0762845	0.939193	0.999878
Tnnc2	0.571042	0.0132907	0.0352911	0.376603	0.706469	0.999878
Cd82	4416.48	0.0331661	0.176285	0.18814	0.850767	0.999878
Arhgap5	1934.23	0.275715	0.180761	1.5253	0.127183	0.999878
Rrp8	296.137	0.00227988	0.178008	0.0128077	0.989781	0.999878
Eps15	1359.08	0.0449611	0.142511	0.315492	0.752388	0.999878
Sdpr	1.20493	0.00279913	0.0595475	0.0470067	0.962508	0.999878
Tacc3	457.728	-0.0149542	0.174211	-0.0858393	0.931594	0.999878
Vars2	772.016	-0.0688852	0.15905	-0.433103	0.66494	0.999878
Rbm14	761.283	-0.0267085	0.174512	-0.153047	0.878361	0.999878
Uty	163.653	0.0328968	0.0388708	0.846313	0.397378	0.999878
Tango2	587.337	0.0163787	0.161266	0.101563	0.919104	0.999878
Camk2n2	31.8242	-0.1326	0.174388	-0.760375	0.44703	0.999878
Tacc2	1952.12	-0.114288	0.157943	-0.7236	0.469312	0.999878
Nts	48.2545	0.0769527	0.0839726	0.916403	0.359456	0.999878
Atp13a1	2140.43	0.0100568	0.160112	0.0628109	0.949917	0.999878
Art5	12.2327	-0.0462014	0.156312	-0.295571	0.767558	0.999878
Tagap1	199.77	-0.0807553	0.182801	-0.441765	0.658659	0.999878
Gm1527	1.5735	0.0212413	0.0633762	0.335162	0.737503	0.999878
Tatdn1	153.421	0.204729	0.172139	1.18933	0.234311	0.999878
Pigr	132474	-0.00527883	0.169122	-0.0312131	0.9751	0.999878
Krt86	0.28461	-0.0202992	0.0311794	-0.651045	0.515017	0.999878
Kcnj5	0.349072	0.00369329	0.031761	0.116284	0.907427	0.999878
Ccl17	0.94397	0.0213599	0.0489983	0.435932	0.662886	0.999878
Sycp3	0.150933	0.0179832	0.0282153	0.637356	0.523893	0.999878
Psmc2	1684.56	0.182382	0.157814	1.15568	0.247811	0.999878
Ranbp3	1104.73	-0.0343699	0.159914	-0.214928	0.829824	0.999878
Dcx	1.29426	-0.0314619	0.0623601	-0.50452	0.613896	0.999878
Fam209	2.18528	-0.00691914	0.0809028	-0.0855241	0.931845	0.999878
Itgb3bp	96.605	0.119352	0.180267	0.662086	0.507916	0.999878
Glrx3	203.858	0.149961	0.180648	0.830129	0.406466	0.999878
Ccr5	0.293238	0.00114298	0.0312901	0.0365284	0.970861	0.999878
Ltb4r2	18.8278	-0.0523066	0.16624	-0.314646	0.75303	0.999878
Cxcl12	44.5963	0.0294565	0.147045	0.200323	0.841228	0.999878
Cyp2d12	256.84	-0.268503	0.178466	-1.5045	0.132452	0.999878
Hcar1	5.54836	-0.118408	0.110487	-1.07169	0.283858	0.999878
Aig1	907.479	0.13407	0.149818	0.894885	0.370848	0.999878
Smg6	1286.81	-0.165815	0.164066	-1.01066	0.312177	0.999878
Sco2	130.584	0.0297886	0.18336	0.16246	0.870944	0.999878
B230118H07Rik	114.729	-0.00583957	0.1769	-0.0330105	0.973666	0.999878
Cyb561a3	724.266	-0.0251588	0.137749	-0.182642	0.855079	0.999878
Stab1	1.28621	0.0401943	0.0425851	0.943859	0.345242	0.999878
Gm14023	27.299	0.218149	0.18127	1.20345	0.228803	0.999878
Snapc2	301.576	0.0899894	0.159011	0.565931	0.571441	0.999878
C1qtnf6	968.565	-0.0571895	0.177806	-0.321639	0.747726	0.999878
Itpr1	551.87	-0.138257	0.175962	-0.785721	0.432031	0.999878
Zfp748	304.26	0.00233746	0.172035	0.0135871	0.989159	0.999878
Nfkbie	61.5173	0.0735133	0.183939	0.399662	0.689406	0.999878
Oat	4640.75	-0.0188457	0.169077	-0.111462	0.91125	0.999878
4930417O13Rik	0.60515	-0.0188203	0.0429518	-0.438172	0.661262	0.999878
Trmt13	125.422	-0.0134608	0.184073	-0.0731276	0.941705	0.999878
Relb	1185.54	-0.0491401	0.161767	-0.303771	0.761302	0.999878
Nup133	475.824	0.0641617	0.163915	0.391434	0.695477	0.999878
2200002D01Rik	5608.21	0.147083	0.183254	0.802617	0.422196	0.999878
Higd2a	3883.73	0.136849	0.161461	0.847567	0.396679	0.999878
Psmb10	2220.3	0.213061	0.158971	1.34025	0.180164	0.999878
Ptpn11	1951.77	-0.0512344	0.147709	-0.346862	0.728695	0.999878
Prkab2	106.422	-0.246904	0.184011	-1.34179	0.179663	0.999878
Ppard	6652.48	-0.00322957	0.155326	-0.0207922	0.983411	0.999878
Efemp2	8.89368	0.0940571	0.144575	0.650577	0.51532	0.999878
2810002D19Rik	81.2294	0.0705258	0.182169	0.387145	0.698649	0.999878
Insc	44.0584	-0.00315154	0.184028	-0.0171253	0.986337	0.999878
Smim14	2849.18	-0.194472	0.151693	-1.28201	0.199839	0.999878
Rpl36al	943.83	0.238101	0.16855	1.41264	0.15776	0.999878
Gip	0.28461	-0.0202992	0.0311794	-0.651045	0.515017	0.999878
Ddb1	9454.8	0.0599772	0.156881	0.382309	0.702232	0.999878
Ksr1	421.754	-0.0085528	0.181848	-0.0470327	0.962487	0.999878
Fam184b	39.8157	-0.19744	0.178463	-1.10633	0.268582	0.999878
Tmem230	326.8	0.0177828	0.163158	0.108991	0.913209	0.999878
4930483O08Rik	4.64487	0.0714659	0.106663	0.670014	0.502849	0.999878
Pogz	636.785	-0.0778171	0.170183	-0.457255	0.647488	0.999878
Dpt	1.49136	0.0349854	0.0617194	0.566847	0.570818	0.999878
Pcca	1902.32	0.210161	0.153743	1.36696	0.171638	0.999878
2310039L15Rik	0.150933	0.0179832	0.0282153	0.637356	0.523893	0.999878
Bmp6	1.60988	-0.012596	0.0741	-0.169987	0.86502	0.999878
Sulf1	1.75613	-0.0287224	0.0669104	-0.429266	0.667729	0.999878
Smagp	2987.01	0.00177574	0.147539	0.0120357	0.990397	0.999878
Ctbp2	1528.19	-0.151858	0.138469	-1.09669	0.272775	0.999878
Plekha1	1235.16	0.029627	0.178487	0.16599	0.868165	0.999878
Cask	1637.18	-0.067001	0.150887	-0.444048	0.657008	0.999878
Tmppe	988.51	-0.114859	0.16807	-0.683399	0.494355	0.999878
Spp1	0.28502	-0.0203053	0.0311836	-0.651153	0.514948	0.999878
5430421N21Rik	11.6751	-0.15831	0.143311	-1.10466	0.269306	0.999878
Cit	241.201	-0.073145	0.183387	-0.398856	0.69	0.999878
Aldoart2	3.6871	0.0121925	0.108441	0.112434	0.910479	0.999878
Mir684-1	0.214369	0.0193708	0.0293617	0.659731	0.509427	0.999878
Crhbp	0.794039	0.0430709	0.0438387	0.982486	0.32586	0.999878
Bicc1	10.3751	-0.0981107	0.14997	-0.654202	0.512982	0.999878
Camk2n1	1474.44	-0.111177	0.177165	-0.627533	0.53031	0.999878
Scarna9	0.311708	-0.0206822	0.0314431	-0.657765	0.510689	0.999878
Zfp593	224.533	0.0446493	0.169157	0.263952	0.791817	0.999878
Nmnat1	216.843	0.175308	0.157297	1.1145	0.265064	0.999878
Il34	131.278	-0.12131	0.183723	-0.660291	0.509067	0.999878
Dusp10	44.9353	-0.00320176	0.15816	-0.0202438	0.983849	0.999878
Cpt1b	5.17733	-0.0639053	0.107927	-0.592117	0.553772	0.999878
Diexf	261.152	-0.0467179	0.180602	-0.258679	0.795883	0.999878
Pou3f2	0.214369	0.0193708	0.0293617	0.659731	0.509427	0.999878
Mib2	690.66	-0.0344887	0.16698	-0.206544	0.836366	0.999878
Zfp808	10.6554	-0.0493501	0.150049	-0.328892	0.742237	0.999878
Fam19a1	5.26516	0.0432117	0.121804	0.354763	0.722767	0.999878
St13	2356.33	0.284198	0.15901	1.7873	0.0738896	0.999878
Cd5	0.635299	0.0359379	0.040106	0.896073	0.370214	0.999878
B3gnt2	1585.81	0.0834798	0.18259	0.457197	0.647529	0.999878
Spg21	1062.69	0.137619	0.169706	0.81093	0.417406	0.999878
Egr2	3.32465	-0.0389549	0.10143	-0.384058	0.700935	0.999878
9130401M01Rik	287.263	0.0411146	0.176877	0.232448	0.81619	0.999878
Rnf157	23.9858	-0.0107716	0.167884	-0.0641608	0.948842	0.999878
Gm5039	0.142305	-0.0160542	0.0280104	-0.573152	0.566541	0.999878
Gm11413	2.0719	-0.0481496	0.0852517	-0.564793	0.572214	0.999878
Sirt4	195.435	0.0384141	0.183107	0.20979	0.833832	0.999878
Crlf2	40.082	-0.0214886	0.182078	-0.118019	0.906053	0.999878
Ttll13	11.9898	-0.199871	0.153552	-1.30165	0.193037	0.999878
Alox5	120.542	0.124525	0.183227	0.679618	0.496746	0.999878
Psmd11	1206.68	0.133943	0.146296	0.915562	0.359897	0.999878
Adrb3	0.142305	-0.0160542	0.0280104	-0.573152	0.566541	0.999878
Erbb3	6845.8	-0.0923556	0.172934	-0.534053	0.593305	0.999878
Fosb	81.338	-0.0397205	0.151724	-0.261794	0.79348	0.999878
Ppil1	665.059	0.239558	0.18144	1.32032	0.186729	0.999878
Prdx4	384.975	0.102593	0.175066	0.586025	0.557859	0.999878
Phlda2	27.2022	0.222376	0.177621	1.25197	0.210582	0.999878
Cnbp	5027.16	0.120196	0.158112	0.760193	0.447139	0.999878
Acvr1c	373.76	-0.0533512	0.152032	-0.350922	0.725647	0.999878
Pef1	2498.1	0.0992048	0.152969	0.648528	0.516644	0.999878
Myoz2	3.53949	-0.0993669	0.0951172	-1.04468	0.296172	0.999878
Golga7b	5.15955	0.0281461	0.117343	0.239862	0.810437	0.999878
Galntl6	113.331	0.0926573	0.17393	0.532727	0.594222	0.999878
Upf3b	478.315	0.118283	0.18403	0.642738	0.520394	0.999878
Mllt6	1643.03	-0.194369	0.184065	-1.05598	0.290977	0.999878
C030046E11Rik	446.81	-0.153119	0.150879	-1.01485	0.310179	0.999878
Daam1	1626.11	-0.052628	0.172445	-0.305187	0.760224	0.999878
Zfp189	41.92	0.177315	0.179269	0.989099	0.322615	0.999878
Rasgrp2	1.73822	-0.0525895	0.0825442	-0.637107	0.524055	0.999878
Chst15	212.69	-0.0381016	0.17989	-0.211805	0.832259	0.999878
Snx9	1767.73	-0.0666769	0.155119	-0.429844	0.667309	0.999878
Pdcl2	1.57068	0.0052879	0.064157	0.0824213	0.934312	0.999878
Chp2	3246.18	0.0358211	0.177037	0.202337	0.839654	0.999878
Ret	45.909	0.0662352	0.183969	0.360034	0.718821	0.999878
Cln6	1327.28	-0.298036	0.145155	-2.05322	0.0400509	0.999878
Vmn1r51	0.206562	0.0192268	0.0292442	0.657456	0.510888	0.999878
Rnf7	695.163	0.170519	0.168451	1.01227	0.311407	0.999878
Prpsap2	380.931	-0.0377931	0.158449	-0.23852	0.811478	0.999878
Csnk1e	292.684	-0.203284	0.184007	-1.10476	0.269263	0.999878
Gm12522	1.50724	0.00143245	0.0551868	0.0259563	0.979292	0.999878
Snord38a	1.38814	0.0115951	0.0532602	0.217707	0.827658	0.999878
Mfap3	732.804	0.110661	0.147039	0.752598	0.451692	0.999878
Tgm7	19.7858	0.0162706	0.14132	0.115133	0.90834	0.999878
Cystm1	2233.5	0.257447	0.180119	1.42932	0.152913	0.999878
Ddx26b	609.829	-0.0935811	0.177286	-0.527854	0.5976	0.999878
Clec2g	0.740445	0.00470817	0.037943	0.124085	0.901248	0.999878
Acot2	283.075	0.151167	0.180092	0.839387	0.401252	0.999878
Spata22	10.2118	0.00821084	0.149263	0.0550092	0.956131	0.999878
Prrc2c	4306.42	-0.182452	0.180025	-1.01348	0.310831	0.999878
Dusp2	1.63508	0.0620655	0.0578866	1.07219	0.283634	0.999878
Tpra1	823.159	-0.0496002	0.160658	-0.308732	0.757525	0.999878
Phyhipl	0.491377	-0.00579676	0.0394097	-0.147089	0.883061	0.999878
Tsc22d1	5483.4	0.0744301	0.179905	0.413719	0.67908	0.999878
Aurkb	462.14	0.120365	0.168567	0.714051	0.475196	0.999878
Lrr1	18.3644	0.0813978	0.168099	0.484227	0.628225	0.999878
Xlr4b	0.311708	-0.0206822	0.0314431	-0.657765	0.510689	0.999878
Rps5	14819	0.0700832	0.167431	0.41858	0.675523	0.999878
Prg4	1.36078	-0.00902736	0.0690014	-0.130829	0.895911	0.999878
Cobll1	1133.05	-0.0395896	0.157601	-0.251202	0.801658	0.999878
Zfp524	458.864	-0.00613614	0.166702	-0.0368091	0.970637	0.999878
Decr1	2003.11	0.235924	0.164278	1.43612	0.150967	0.999878
Myo10	3051.97	-0.0155318	0.167425	-0.0927688	0.926087	0.999878
Fbxo32	1800.39	-0.098555	0.143533	-0.686636	0.492312	0.999878
Sdf4	5324.41	0.142839	0.167107	0.854773	0.392677	0.999878
Opn1sw	0.908436	-0.0465861	0.0466391	-0.998864	0.317861	0.999878
Naglu	678.623	0.0530821	0.158925	0.334007	0.738374	0.999878
Ccrn4l	627.651	-0.0525625	0.183126	-0.287029	0.77409	0.999878
Ly6g6c	6.00554	0.0361407	0.113419	0.318648	0.749993	0.999878
Gnb2l1	25525.6	0.0438224	0.168723	0.25973	0.795072	0.999878
Lonrf3	340.273	0.0583397	0.18378	0.317444	0.750907	0.999878
Celf1	2812.09	-0.0837093	0.13985	-0.598566	0.549462	0.999878
Mir215	4.73449	0.0564635	0.111659	0.505678	0.613083	0.999878
Ccdc154	0.155854	-0.0164386	0.028318	-0.5805	0.561577	0.999878
Ap5b1	308.628	0.0162932	0.176586	0.0922675	0.926485	0.999878
Tlr13	0.293443	0.00113116	0.0312921	0.0361485	0.971164	0.999878
Fam206a	349.589	0.0467384	0.161429	0.289529	0.772177	0.999878
Mtcp1	135.943	-0.00176597	0.181583	-0.00972542	0.99224	0.999878
Calr4	1.24024	0.02587	0.0663182	0.390089	0.696471	0.999878
Zfp800	346.642	-0.0463605	0.168887	-0.274506	0.783696	0.999878
Clic5	4753.89	0.0462902	0.181808	0.254611	0.799024	0.999878
Kcnd3	7.7155	0.00512027	0.142376	0.035963	0.971312	0.999878
Col28a1	19.4269	-0.0882947	0.151624	-0.582328	0.560346	0.999878
Cd72	4.35671	0.0151952	0.112763	0.134754	0.892807	0.999878
1700024G13Rik	0.28502	-0.0203053	0.0311836	-0.651153	0.514948	0.999878
Spn	4.77371	0.0231813	0.11143	0.208034	0.835202	0.999878
Pla2g10	1688.09	0.00637829	0.165129	0.0386262	0.969188	0.999878
Ces1b	7.51728	0.111202	0.140856	0.789473	0.429836	0.999878
Chuk	1563.34	0.0752659	0.172701	0.435817	0.66297	0.999878
H2-Eb2	0.206562	0.0192268	0.0292442	0.657456	0.510888	0.999878
Plekho2	33.1117	0.231891	0.159788	1.45124	0.146714	0.999878
Foxn2	362.647	-0.0435694	0.174893	-0.24912	0.803268	0.999878
Prrc1	1704.84	-0.14928	0.158836	-0.939833	0.347303	0.999878
Fxyd1	0.420931	0.0253391	0.0337582	0.750604	0.452891	0.999878
Foxa3	748.623	-0.199054	0.175325	-1.13534	0.256231	0.999878
Rbm48	112.532	0.112087	0.170933	0.655736	0.511994	0.999878
Dnm1l	1980.24	0.0610168	0.149809	0.407297	0.68379	0.999878
4930500J02Rik	0.14251	-0.0160603	0.0280153	-0.573269	0.566462	0.999878
Rnu12	0.142305	-0.0160542	0.0280104	-0.573152	0.566541	0.999878
Lars	1208.49	-0.0107534	0.152497	-0.0705157	0.943783	0.999878
C4a	7.39152	-0.142196	0.116526	-1.22029	0.222353	0.999878
Snx12	824.765	0.00619708	0.148792	0.0416494	0.966778	0.999878
Kl	1.20393	-0.0399748	0.0528484	-0.756404	0.449407	0.999878
Ssb	1518.88	0.122753	0.146209	0.839567	0.401151	0.999878
Gm13031	0.214369	0.0193708	0.0293617	0.659731	0.509427	0.999878
1600023N17Rik	5.4628	-0.0696649	0.103738	-0.671544	0.501874	0.999878
Nr1i2	2269.12	0.0525002	0.129724	0.404706	0.685694	0.999878
Srp54a	65.6162	0.036402	0.184025	0.19781	0.843194	0.999878
Prdm10	239.969	-0.0280647	0.166827	-0.168226	0.866405	0.999878
Rab2a	3322.99	0.132406	0.147621	0.89693	0.369756	0.999878
Abcg8	164.464	0.132483	0.174123	0.760858	0.446742	0.999878
Urb2	563.45	-0.166023	0.155536	-1.06743	0.28578	0.999878
Pik3cb	384.498	-0.0968938	0.172394	-0.562048	0.574084	0.999878
Pcsk1n	22.2107	-0.147313	0.164858	-0.893574	0.37155	0.999878
Ypel5	957.27	0.115152	0.158521	0.726413	0.467585	0.999878
Sp1	2643.06	-0.094869	0.144767	-0.65532	0.512262	0.999878
Ebp	2687.67	0.131186	0.165453	0.792888	0.427843	0.999878
Exosc1	224.453	0.0305172	0.170563	0.17892	0.858	0.999878
Actl9	1.7308	-0.0041112	0.0729349	-0.0563681	0.955049	0.999878
Fgf10	0.697939	0.00710559	0.0438009	0.162225	0.871129	0.999878
Tg	0.298364	-0.020497	0.031316	-0.654521	0.512776	0.999878
S100a13	691.229	-0.0963182	0.158016	-0.609546	0.542163	0.999878
Sephs1	862.249	-0.0178496	0.147671	-0.120874	0.90379	0.999878
Ncmap	11.8111	-0.0996558	0.146943	-0.678191	0.497651	0.999878
Cyp2u1	29.5498	-0.0410055	0.159249	-0.257493	0.796798	0.999878
Hist1h4f	0.995892	-0.00931476	0.0489742	-0.190197	0.849154	0.999878
Rbpms	27.1678	-0.1181	0.163994	-0.720149	0.471433	0.999878
Crtc3	463.201	-0.10465	0.160585	-0.651682	0.514606	0.999878
4930596I21Rik	2.223	0.0122908	0.0893589	0.137545	0.8906	0.999878
Fam26f	1.72691	0.0496339	0.0824172	0.602227	0.547023	0.999878
D630024D03Rik	16.914	0.0482105	0.158844	0.303508	0.761503	0.999878
9830166K06Rik	1.0922	0.0326126	0.0572041	0.570109	0.568603	0.999878
Klf17	3.62692	0.0979715	0.0983681	0.995969	0.319265	0.999878
Gpr150	0.206562	0.0192268	0.0292442	0.657456	0.510888	0.999878
Prkrir	1171.04	0.0796068	0.154037	0.516802	0.605294	0.999878
1600002H07Rik	106.955	-0.047823	0.180398	-0.265097	0.790935	0.999878
Nptn	2221.19	0.0596324	0.179282	0.332617	0.739423	0.999878
Ssh1	137.48	-0.191709	0.181862	-1.05415	0.291815	0.999878
1700057G04Rik	28.6562	0.0314576	0.0626804	0.501872	0.615757	0.999878
Plekhf1	26.395	-0.199498	0.181128	-1.10142	0.270715	0.999878
Stat5b	701.881	-0.10785	0.143875	-0.74961	0.453489	0.999878
Pkd1l2	0.142305	-0.0160542	0.0280104	-0.573152	0.566541	0.999878
Mlip	9.00936	-0.0251625	0.137759	-0.182656	0.855068	0.999878
Rnase12	2.79596	-0.0303789	0.0962374	-0.315666	0.752256	0.999878
Sema3a	0.206562	0.0192268	0.0292442	0.657456	0.510888	0.999878
Hsp90b1	12027.8	0.305619	0.164087	1.86254	0.062527	0.999878
Kctd12b	3.84752	-0.124227	0.110291	-1.12636	0.260011	0.999878
Cdk4	1979.81	0.0841442	0.144089	0.583972	0.559239	0.999878
Lamc1	268.443	-0.288573	0.178183	-1.61953	0.105333	0.999878
Gnl1	1021.12	-0.0552582	0.148912	-0.371079	0.710579	0.999878
Lipe	332.399	0.193372	0.182846	1.05757	0.290252	0.999878
Asrgl1	125.808	-0.296144	0.176318	-1.6796	0.0930358	0.999878
Il17f	0.42712	-0.0247224	0.0342586	-0.72164	0.470516	0.999878
Rpl8	18787.6	0.111894	0.157046	0.712493	0.476159	0.999878
Ptrh1	185.057	0.0874309	0.181929	0.480577	0.630817	0.999878
Slc1a5	5185.07	-0.124294	0.175079	-0.709928	0.477749	0.999878
Myo1b	1349.75	-0.263978	0.176949	-1.49183	0.135745	0.999878
Katna1	888.901	0.179643	0.144336	1.24462	0.213272	0.999878
Nr1d2	982.515	-0.319811	0.184095	-1.7372	0.0823513	0.999878
Meaf6	329.639	0.0266224	0.1526	0.174459	0.861505	0.999878
Scyl1	1363.3	-0.0351784	0.148298	-0.237215	0.81249	0.999878
Olfr520	0.150933	0.0179832	0.0282153	0.637356	0.523893	0.999878
Hey1	4.91613	-0.00218212	0.118497	-0.018415	0.985308	0.999878
Ostc	1697.88	0.20042	0.171478	1.16878	0.242493	0.999878
Fam150b	5.266	0.148575	0.100924	1.47215	0.140979	0.999878
Pcbd1	728.487	-0.0314818	0.150305	-0.209452	0.834095	0.999878
Tmcc1	797.443	-0.0249666	0.14486	-0.172349	0.863163	0.999878
D130017N08Rik	17.5008	-0.0770378	0.166006	-0.464065	0.642601	0.999878
Mapk3	12350.2	0.165294	0.177618	0.930617	0.352052	0.999878
Gm4792	0.206562	0.0192268	0.0292442	0.657456	0.510888	0.999878
Mblac1	82.3619	0.0075803	0.183967	0.0412046	0.967133	0.999878
Gpr171	1.13861	-0.0222812	0.0597959	-0.372621	0.709431	0.999878
Klhl28	103.963	0.0337366	0.176357	0.191297	0.848293	0.999878
Bpgm	1079.67	0.233645	0.165026	1.41581	0.156831	0.999878
Rchy1	1246.8	0.135166	0.167555	0.806695	0.419842	0.999878
Spaca7	3.37884	0.0471057	0.0992971	0.474392	0.635221	0.999878
1700020N01Rik	1.91315	0.0591223	0.0710164	0.832516	0.405117	0.999878
Fam19a5	0.284815	-0.0203022	0.0311815	-0.651099	0.514982	0.999878
Fbxl12os	7.78524	-0.0182378	0.122105	-0.149362	0.881268	0.999878
AI847159	1.10454	-0.0250081	0.0585934	-0.426807	0.66952	0.999878
Snx22	80.2479	-0.0674348	0.182361	-0.369787	0.711541	0.999878
Slc18a2	0.150933	0.0179832	0.0282153	0.637356	0.523893	0.999878
Slc17a2	35.7423	-0.152207	0.159296	-0.955498	0.339326	0.999878
Btbd10	284.954	0.060938	0.162672	0.374607	0.707953	0.999878
Phf19	83.4566	-0.0925213	0.18262	-0.506634	0.612412	0.999878
Col3a1	2.9922	0.0756565	0.0796938	0.94934	0.342448	0.999878
Lect1	0.504721	-0.00646272	0.0397217	-0.1627	0.870755	0.999878
Fam192a	1167.14	0.080517	0.133591	0.602714	0.546699	0.999878
Usp4	2982.17	0.0243325	0.139413	0.174536	0.861444	0.999878
Ccnd2	6491.85	-0.0296761	0.182006	-0.163051	0.870479	0.999878
Prdm1	35.4186	0.0798878	0.139021	0.574643	0.565532	0.999878
Hes7	4.6683	-0.0258645	0.101311	-0.255298	0.798493	0.999878
Zfp707	332.362	0.0306863	0.173339	0.17703	0.859485	0.999878
Ccm2	412.77	0.028377	0.163915	0.17312	0.862557	0.999878
Thnsl2	683.969	-0.00877451	0.168662	-0.0520241	0.958509	0.999878
Rgs2	194.417	0.000984503	0.183982	0.00535109	0.99573	0.999878
Med23	799.534	-0.0704661	0.149964	-0.469888	0.638435	0.999878
Myh11	2.47207	0.0250208	0.0881988	0.283686	0.776651	0.999878
Dpp7	332.984	0.0702763	0.179369	0.391798	0.695208	0.999878
Gm2109	0.311708	-0.0206822	0.0314431	-0.657765	0.510689	0.999878
Gm3558	0.668586	-0.0152985	0.0439588	-0.34802	0.727825	0.999878
Nhsl2	3.02861	0.0267306	0.0863839	0.30944	0.756987	0.999878
Msn	28.4316	0.0867509	0.170758	0.508033	0.61143	0.999878
Nos3	0.357495	0.0224692	0.0318136	0.706277	0.480016	0.999878
Atp6v0b	2249.79	0.0995052	0.15143	0.657102	0.511115	0.999878
Adprhl1	3.74399	-0.0233423	0.107682	-0.21677	0.828387	0.999878
Grk5	139.03	0.0655231	0.181668	0.360675	0.718342	0.999878
Samd12	61.8949	0.0116145	0.183814	0.0631859	0.949618	0.999878
4930502E09Rik	0.150933	0.0179832	0.0282153	0.637356	0.523893	0.999878
Apod	2.76683	0.028864	0.0712204	0.405277	0.685274	0.999878
Kctd5	1779.29	0.075042	0.14992	0.500546	0.616691	0.999878
Fat4	16.5224	-0.22655	0.151671	-1.49369	0.135257	0.999878
Nop9	587.904	0.0621907	0.150328	0.413699	0.679094	0.999878
Snord42a	1.63904	-0.00983364	0.0656995	-0.149676	0.88102	0.999878
Il21r	5.81479	0.0125113	0.121436	0.103028	0.917941	0.999878
Pkd2	298.395	-0.119171	0.182876	-0.651649	0.514628	0.999878
Dpm2	651.507	0.00675318	0.154941	0.0435856	0.965235	0.999878
Igf1	0.848255	-0.00166175	0.0530843	-0.031304	0.975027	0.999878
Runx1t1	3.39639	-0.0359888	0.0946098	-0.380391	0.703655	0.999878
Cstf1	579.677	0.00895786	0.13956	0.0641866	0.948822	0.999878
Xpnpep2	302.383	0.136987	0.126209	1.08539	0.277747	0.999878
Exoc8	841.7	-0.037507	0.156777	-0.239238	0.810921	0.999878
Fsd2	0.293443	0.00113116	0.0312921	0.0361485	0.971164	0.999878
Ppp1r36	0.370223	0.00326715	0.0319256	0.102337	0.91849	0.999878
Spata20	0.810686	-0.023366	0.0475593	-0.491302	0.623213	0.999878
9930021J03Rik	1165.64	-0.11082	0.170757	-0.648995	0.516342	0.999878
Etv1	4.40953	-0.0850769	0.115326	-0.737707	0.460692	0.999878
Hhex	33.5284	-0.0928247	0.180436	-0.514448	0.606939	0.999878
2900005J15Rik	29.116	-0.0151351	0.130062	-0.116369	0.90736	0.999878
Zranb2	863.966	0.106707	0.161743	0.659732	0.509426	0.999878
Scn3b	1.68004	0.0394412	0.0614936	0.641388	0.521271	0.999878
Clk2	742.066	-0.0242755	0.182352	-0.133124	0.894095	0.999878
Zfp51	184.257	0.0844746	0.17521	0.482134	0.629711	0.999878
E130018N17Rik	1.26861	-0.0170821	0.0673428	-0.253659	0.799759	0.999878
2610008E11Rik	252.301	-0.0229747	0.165284	-0.139001	0.889449	0.999878
Mis12	442.807	-0.0192283	0.165241	-0.116365	0.907363	0.999878
Usf1	846.838	0.0902303	0.15087	0.598068	0.549795	0.999878
4933401H06Rik	0.155854	-0.0164386	0.028318	-0.5805	0.561577	0.999878
Ptma	4097.94	0.275262	0.153041	1.79862	0.0720793	0.999878
Cdc42bpb	3314.7	-0.118411	0.15483	-0.76478	0.444403	0.999878
Acta2	5.80447	0.233081	0.119342	1.95306	0.0508128	0.999878
Col6a5	2.06941	0.0209762	0.0762241	0.275191	0.78317	0.999878
Atpaf1	94.9422	0.086726	0.18282	0.474379	0.63523	0.999878
Cnn2	91.5348	0.097028	0.181429	0.534798	0.592789	0.999878
BC049715	29.7986	0.170093	0.164363	1.03486	0.300733	0.999878
Sdf2	1480.07	0.0467231	0.162581	0.287383	0.773819	0.999878
Dyrk2	1393.99	-0.163917	0.174819	-0.937637	0.348431	0.999878
Sh2d1a	0.56344	0.0180312	0.0413707	0.435846	0.662949	0.999878
Rcc2	2327.62	-0.065249	0.164818	-0.395886	0.692189	0.999878
Tst	4581.22	0.0244837	0.163891	0.14939	0.881246	0.999878
Tsc22d4	2482.41	-0.0133918	0.148781	-0.0900103	0.928279	0.999878
Zfp667	91.1307	0.143243	0.18323	0.781766	0.434352	0.999878
Zcchc10	67.1777	0.048861	0.183921	0.265663	0.790498	0.999878
Lrrc69	0.293443	0.00113116	0.0312921	0.0361485	0.971164	0.999878
Rnf220	1049.2	0.0131219	0.147392	0.0890271	0.92906	0.999878
Ebpl	424.22	0.130876	0.174736	0.748991	0.453863	0.999878
Fam83f	934.309	0.0185929	0.173692	0.107045	0.914753	0.999878
Focad	395.048	0.0703391	0.168139	0.418339	0.675699	0.999878
Ppp2r2c	0.96654	-0.0309976	0.0505283	-0.613469	0.539566	0.999878
Sox9	1948.23	-0.0783613	0.183977	-0.42593	0.670159	0.999878
Sfxn5	682.422	-0.0172475	0.178275	-0.0967468	0.922927	0.999878
Eif4e2	2217.35	0.133142	0.141039	0.944005	0.345167	0.999878
Rps6ka2	13.1857	-0.0932828	0.154274	-0.604658	0.545406	0.999878
Atp2b4	4.94314	-0.0219911	0.0943659	-0.233041	0.81573	0.999878
Soga3	0.720152	-0.0178979	0.0383507	-0.466691	0.640721	0.999878
Pllp	3387.14	0.0700956	0.149698	0.468248	0.639607	0.999878
Supt4a	520.867	0.154588	0.172196	0.897744	0.369322	0.999878
Ndufa4l2	0.142305	-0.0160542	0.0280104	-0.573152	0.566541	0.999878
Tmbim4	1568.42	0.0297838	0.149983	0.198581	0.842591	0.999878
Egfl6	1.78278	-0.0152357	0.073268	-0.207945	0.835272	0.999878
Ccdc71l	1039.27	0.115293	0.179658	0.641736	0.521045	0.999878
Zfp85	48.9611	0.0836043	0.183815	0.454828	0.649233	0.999878
Slc36a4	80.3629	-0.193907	0.163878	-1.18324	0.236716	0.999878
Rassf6	1024.41	-0.160666	0.158586	-1.01312	0.311005	0.999878
Klf8	50.8306	0.0468837	0.17646	0.26569	0.790478	0.999878
Rmdn2	120.04	0.175247	0.183919	0.952846	0.340668	0.999878
Prpf3	482.883	0.0101578	0.180267	0.0563487	0.955064	0.999878
Sec23b	1551.74	0.0887854	0.152995	0.580314	0.561703	0.999878
Bak1	3828	0.232109	0.149838	1.54907	0.121366	0.999878
Fam13b	1514.85	-0.0639964	0.178708	-0.358106	0.720264	0.999878
Rragc	1474.1	0.102851	0.151705	0.677963	0.497795	0.999878
BC051628	0.293443	0.00113116	0.0312921	0.0361485	0.971164	0.999878
Cyp2d10	626.514	-0.144224	0.177146	-0.814151	0.415559	0.999878
Phip	706.328	-0.00174135	0.172495	-0.010095	0.991945	0.999878
Prdx2	4105.12	0.138837	0.169563	0.818792	0.412905	0.999878
Lrrtm1	43.4739	-0.0193532	0.150799	-0.128338	0.897881	0.999878
Gm20756	0.578462	-0.012514	0.0355373	-0.352137	0.724736	0.999878
Rell1	1452.3	-0.175036	0.163786	-1.06869	0.28521	0.999878
Gnb5	215.729	0.0646164	0.181519	0.355975	0.721859	0.999878
Fbxl12	263.353	-0.136866	0.184085	-0.743493	0.457183	0.999878
Dync1li2	2994.28	-0.0488843	0.158115	-0.309169	0.757193	0.999878
Plekhg1	393.726	-0.0850531	0.16635	-0.51129	0.609148	0.999878
3010033K07Rik	0.206562	0.0192268	0.0292442	0.657456	0.510888	0.999878
Tlr2	629.72	0.0420866	0.1841	0.228607	0.819174	0.999878
Fuca2	3094.06	0.163904	0.183842	0.891548	0.372635	0.999878
Ccar2	1515.29	-0.044907	0.148533	-0.302337	0.762395	0.999878
Yipf5	775.122	0.118577	0.173281	0.684304	0.493783	0.999878
Prr15	1497.09	0.222542	0.179711	1.23833	0.215593	0.999878
Sdhc	6701.91	0.211919	0.158977	1.33302	0.182526	0.999878
Nrgn	22.9787	0.134953	0.143068	0.943276	0.34554	0.999878
Pggt1b	439.266	-0.0724483	0.175006	-0.413975	0.678892	0.999878
Naa30	506.054	0.115251	0.159576	0.722231	0.470152	0.999878
Uhrf1bp1	421.642	-0.168337	0.182962	-0.920065	0.357539	0.999878
Mgst1	2552	0.176531	0.173898	1.01514	0.310039	0.999878
Kiss1	8.75979	0.0749983	0.133158	0.563229	0.573279	0.999878
Hmx3	19.3467	-0.0218732	0.170919	-0.127974	0.898169	0.999878
2810454H06Rik	9.34906	0.0634991	0.133273	0.476458	0.633748	0.999878
Epb4.1l1	2461.65	-0.0723768	0.164135	-0.440959	0.659243	0.999878
2610100L16Rik	0.155854	-0.0164386	0.028318	-0.5805	0.561577	0.999878
Id2	328.897	-0.0357654	0.174314	-0.205179	0.837432	0.999878
Ppdpf	1209.9	0.162562	0.17153	0.947718	0.343273	0.999878
Cdpf1	457.26	0.0329613	0.170217	0.193642	0.846456	0.999878
Pkd1	1223.5	-0.202654	0.184089	-1.10085	0.270964	0.999878
Pecam1	46.4593	0.144779	0.182763	0.79217	0.428262	0.999878
Rel	72.4474	0.174998	0.183793	0.952148	0.341022	0.999878
Clmp	173.055	0.0580568	0.179674	0.323123	0.746602	0.999878
Mir7079	4.53889	0.140165	0.109041	1.28543	0.198641	0.999878
Chchd10	5858.11	0.160777	0.152318	1.05553	0.291181	0.999878
Mmp16	0.413124	0.0229853	0.0322094	0.713619	0.475463	0.999878
Hells	227.322	0.211198	0.164573	1.28331	0.199383	0.999878
Rnf123	1033.08	-0.0609404	0.177166	-0.343973	0.730866	0.999878
4931414P19Rik	219.883	0.0999171	0.161129	0.620105	0.535188	0.999878
Mvd	915.671	0.153041	0.178348	0.858101	0.390837	0.999878
Cenpl	210.402	0.111601	0.177033	0.630399	0.528434	0.999878
Zfp566	43.6339	0.0126372	0.184085	0.0686485	0.945269	0.999878
Rftn2	180.037	-0.19514	0.176111	-1.10805	0.26784	0.999878
2900026A02Rik	3374.68	-0.154264	0.173021	-0.891591	0.372612	0.999878
Vac14	646.72	0.00461458	0.1489	0.0309912	0.975277	0.999878
Dpp3	3029.77	0.147933	0.15627	0.946651	0.343817	0.999878
Cdc25c	121.952	-0.0580102	0.184103	-0.315096	0.752689	0.999878
Npr1	4.83498	-0.126848	0.0993434	-1.27686	0.201652	0.999878
Defb40	1.42153	0.0957565	0.0641931	1.49169	0.135779	0.999878
Defb3	0.142305	-0.0160542	0.0280104	-0.573152	0.566541	0.999878
4632427E13Rik	8.9875	0.183671	0.142882	1.28548	0.198626	0.999878
Vps9d1	577.931	-0.0842262	0.171356	-0.491527	0.623054	0.999878
Hoxb5	106.892	-0.0876488	0.1516	-0.578157	0.563158	0.999878
Nudt21	60.8278	0.161555	0.184101	0.877535	0.380196	0.999878
Mfsd9	791.691	0.0625889	0.18356	0.340972	0.733125	0.999878
Ly6k	0.504926	-0.00647308	0.0397264	-0.162941	0.870565	0.999878
Etv4	543.355	-0.0103314	0.175734	-0.05879	0.953119	0.999878
Pax7	0.142305	-0.0160542	0.0280104	-0.573152	0.566541	0.999878
Pin4	99.5704	0.282026	0.179026	1.57533	0.11518	0.999878
Mmd	303.187	0.19699	0.184085	1.0701	0.284573	0.999878
Cmya5	1.68071	-0.0082002	0.0728465	-0.112568	0.910373	0.999878
Rpap3	227.219	-0.0673666	0.155884	-0.432159	0.665626	0.999878
Pts	1035.13	0.170951	0.169584	1.00807	0.313423	0.999878
Gm5779	0.349072	0.00369329	0.031761	0.116284	0.907427	0.999878
Amot	756.772	-0.0239868	0.158177	-0.151645	0.879467	0.999878
Nbl1	180.252	-0.167452	0.169769	-0.986354	0.32396	0.999878
Hist2h3b	1.25259	-0.0343545	0.0611179	-0.562103	0.574046	0.999878
Zfp91	2068.65	-0.0254542	0.141129	-0.18036	0.85687	0.999878
Armcx1	73.9593	-0.0692766	0.183783	-0.376948	0.706212	0.999878
Krt12	6.46398	-0.114329	0.117888	-0.969818	0.332137	0.999878
A230072C01Rik	37.5202	-0.0359318	0.170363	-0.210912	0.832956	0.999878
Ttyh1	19.2073	0.215511	0.137004	1.57303	0.115712	0.999878
Kntc1	289.759	-0.0304704	0.181946	-0.16747	0.867	0.999878
Rsl1d1	1219.95	0.0336128	0.155382	0.216323	0.828736	0.999878
Zfp182	215.22	0.12161	0.177946	0.683409	0.494349	0.999878
Snord1c	1.7376	0.0513311	0.0672177	0.763655	0.445073	0.999878
3000002C10Rik	28.548	0.098103	0.17086	0.574172	0.565851	0.999878
Lsm7	91.0492	0.13706	0.180592	0.758948	0.447883	0.999878
Rnase4	4082.06	0.00206995	0.184033	0.0112477	0.991026	0.999878
Car9	1030.97	0.161636	0.162431	0.99511	0.319683	0.999878
Slc15a3	0.14251	-0.0160603	0.0280153	-0.573269	0.566462	0.999878
2700097O09Rik	98.0788	-0.0113828	0.178962	-0.063605	0.949285	0.999878
Tcea2	38.3297	-0.0693777	0.17035	-0.407266	0.683813	0.999878
Pip5k1c	1123.28	-0.16058	0.168107	-0.95523	0.339461	0.999878
Gjc3	0.214369	0.0193708	0.0293617	0.659731	0.509427	0.999878
Cc2d1b	1147.31	-0.0248708	0.158283	-0.157129	0.875143	0.999878
Hsdl2	1003.12	0.152357	0.180587	0.843676	0.39885	0.999878
Bclaf1	1876.17	0.0012564	0.175404	0.00716291	0.994285	0.999878
Lrrc55	0.206562	0.0192268	0.0292442	0.657456	0.510888	0.999878
Lgals2	294.793	0.177013	0.0920036	1.92398	0.0543567	0.999878
Srcin1	4.77009	-0.0537026	0.0948034	-0.566463	0.571079	0.999878
Pcyt1a	1837.95	0.162947	0.178222	0.914293	0.360563	0.999878
Socs7	704.055	-0.102843	0.168252	-0.611245	0.541037	0.999878
Rlf	595.105	-0.118596	0.156416	-0.758208	0.448326	0.999878
Ces2a	1901.78	0.242804	0.182247	1.33228	0.182769	0.999878
1700034P13Rik	8.6631	0.0287553	0.13552	0.212185	0.831962	0.999878
Serpina3f	0.206562	0.0192268	0.0292442	0.657456	0.510888	0.999878
Epb4.1l4a	379.033	0.00226911	0.16593	0.0136751	0.989089	0.999878
Dlg2	7.09388	-0.0476701	0.104717	-0.455229	0.648944	0.999878
Kcnk5	2069.99	-0.119988	0.144287	-0.831594	0.405638	0.999878
Gm527	42.3224	0.119422	0.181637	0.657474	0.510876	0.999878
Tbl1x	1256.76	-0.070268	0.155832	-0.450921	0.652046	0.999878
Hs1bp3	603.219	0.0521759	0.146512	0.356121	0.72175	0.999878
Htr3b	0.206562	0.0192268	0.0292442	0.657456	0.510888	0.999878
Ddhd1	406.713	0.0392386	0.160976	0.243754	0.807421	0.999878
Ralgps1	290.991	-0.086089	0.170957	-0.50357	0.614563	0.999878
Fgf12	54.1271	-0.229059	0.164659	-1.39111	0.164192	0.999878
Parn	702.794	0.0836718	0.15676	0.533758	0.593509	0.999878
Mir7061	0.293238	0.00114298	0.0312901	0.0365284	0.970861	0.999878
Lepr	0.214369	0.0193708	0.0293617	0.659731	0.509427	0.999878
Zfp952	231.354	-0.0153859	0.157768	-0.0975222	0.922312	0.999878
Ubap2l	3145.79	-0.0957948	0.145101	-0.660192	0.50913	0.999878
Naa38	695.552	0.20895	0.178764	1.16885	0.242462	0.999878
Slc4a9	7.21531	-0.0580414	0.135248	-0.429149	0.667815	0.999878
Sh3pxd2b	266.33	0.0325099	0.161853	0.200861	0.840807	0.999878
Zbtb26	149.13	-0.083187	0.183424	-0.453523	0.650172	0.999878
Atp2a3	23923.3	-0.17087	0.179228	-0.953364	0.340406	0.999878
Flywch1	507.519	-0.100068	0.17235	-0.580611	0.561503	0.999878
Nrarp	618.275	0.219189	0.157922	1.38795	0.165151	0.999878
Syt1	1.61459	-0.0351563	0.0729622	-0.481842	0.629918	0.999878
Ffar4	342.067	-0.000257929	0.178984	-0.00144108	0.99885	0.999878
0610040B10Rik	26.0008	0.315583	0.175469	1.79851	0.072096	0.999878
Gm826	5.64137	-0.130855	0.124857	-1.04804	0.294621	0.999878
Zdhhc23	153.494	-0.200026	0.180456	-1.10844	0.267671	0.999878
Pxylp1	1632.84	-0.154988	0.163131	-0.950084	0.342069	0.999878
Lage3	424.632	0.0934829	0.163718	0.570998	0.568001	0.999878
Lrrc56	236.002	-0.0210561	0.165265	-0.127408	0.898617	0.999878
Dhrs4	1411.77	0.12311	0.156345	0.787425	0.431033	0.999878
Mir5621	0.42712	-0.0247224	0.0342586	-0.72164	0.470516	0.999878
Gbp10	0.595103	0.015142	0.0360808	0.419668	0.674728	0.999878
Zfp598	2014.02	-0.0932437	0.181244	-0.514465	0.606927	0.999878
Bola1	233.598	0.0907384	0.174323	0.520519	0.602702	0.999878
Ugt2b1	4.8222	-0.0494994	0.113201	-0.437269	0.661917	0.999878
Apobec1	681.422	0.195942	0.181557	1.07923	0.280485	0.999878
Mapk4	9.31791	0.104663	0.10392	1.00715	0.313862	0.999878
Tsc2	2131.8	-0.111339	0.14986	-0.742953	0.45751	0.999878
Ldhal6b	3.62598	-0.0935085	0.0950157	-0.984137	0.325048	0.999878
Insl6	96.3196	0.131825	0.183969	0.71656	0.473646	0.999878
Lta	1.14023	0.0356777	0.0586088	0.608742	0.542696	0.999878
Eif4a2	6509.54	0.206621	0.146669	1.40876	0.158906	0.999878
Tmem256	542.809	0.145517	0.179446	0.810923	0.41741	0.999878
Sepn1	57.122	-0.26445	0.183685	-1.43969	0.149955	0.999878
Cd55	365.437	-0.156008	0.155199	-1.00521	0.314794	0.999878
Gadl1	0.293238	0.00114298	0.0312901	0.0365284	0.970861	0.999878
Cope	2477.77	0.0969834	0.145857	0.664922	0.5061	0.999878
Cdk7	707.642	-0.0837071	0.143522	-0.583234	0.559736	0.999878
Itpripl1	71.6607	0.0726469	0.183506	0.395884	0.692191	0.999878
Dnajc12	97.7126	-0.0592413	0.178854	-0.331227	0.740473	0.999878
Acrbp	124.154	0.0660394	0.161237	0.409579	0.682115	0.999878
Plekha5	2175.88	-0.0245906	0.166961	-0.147284	0.882908	0.999878
Gm2a	566.575	0.0250051	0.179787	0.139082	0.889385	0.999878
Efemp1	1.51914	-0.0349452	0.0704482	-0.496041	0.619865	0.999878
Gstt1	352.13	-0.019962	0.168587	-0.118408	0.905745	0.999878
Arap2	1505.86	0.0744414	0.156558	0.475487	0.63444	0.999878
Dzip3	67.72	0.0573949	0.183426	0.312905	0.754353	0.999878
Pmf1	553.459	-0.0434802	0.147603	-0.294575	0.768318	0.999878
Ctsz	1942.73	0.127374	0.171465	0.742856	0.457569	0.999878
Fndc3a	2956.1	0.0102644	0.154843	0.0662891	0.947148	0.999878
LOC101055769	22.8732	0.0289598	0.160956	0.179924	0.857212	0.999878
Fhdc1	314.294	-0.292561	0.183828	-1.5915	0.111497	0.999878
Polm	481.058	-0.0664988	0.17768	-0.374262	0.708209	0.999878
Tmem40	25.6888	-0.0205488	0.162685	-0.12631	0.899486	0.999878
Cenpe	577.538	-0.0442809	0.182815	-0.242217	0.808612	0.999878
Ptk7	262.307	-0.181221	0.179854	-1.0076	0.313644	0.999878
Slc7a8	642.977	-0.167935	0.182625	-0.919563	0.357801	0.999878
Vps52	1366.55	0.126807	0.137465	0.922464	0.356286	0.999878
Ppib	5711.55	0.177718	0.150982	1.17708	0.239164	0.999878
Bcs1l	346.467	0.0968317	0.161074	0.601162	0.547732	0.999878
0610030E20Rik	880.041	-0.0438589	0.17815	-0.24619	0.805535	0.999878
Thoc6	282.019	0.167177	0.155086	1.07797	0.281048	0.999878
Mir7017	0.306787	0.000391379	0.031421	0.012456	0.990062	0.999878
3110009F21Rik	0.214369	0.0193708	0.0293617	0.659731	0.509427	0.999878
Serpina10	6.04608	-0.0271075	0.126325	-0.214586	0.83009	0.999878
Pspn	0.155854	-0.0164386	0.028318	-0.5805	0.561577	0.999878
Rab10	3783.79	0.0392413	0.141391	0.277537	0.781368	0.999878
Tmem200a	0.42712	-0.0247224	0.0342586	-0.72164	0.470516	0.999878
Syndig1	0.940263	-0.0153861	0.0549912	-0.279793	0.779637	0.999878
Med22	1059.27	-0.128099	0.146774	-0.872759	0.382794	0.999878
Arhgef10	35.2464	-0.148121	0.182394	-0.812097	0.416736	0.999878
Dok1	301.81	-0.0390348	0.171348	-0.227809	0.819794	0.999878
Krt15	9.27071	0.0646896	0.148195	0.436516	0.662462	0.999878
9530036O11Rik	18.1982	-0.097015	0.170882	-0.567731	0.570218	0.999878
Cd69	0.564057	0.0330687	0.0385	0.858926	0.390381	0.999878
Stambp	808.706	0.0748372	0.158691	0.471589	0.63722	0.999878
Zfp248	3.613	-0.0759785	0.10696	-0.710342	0.477492	0.999878
Gpsm1	86.7759	-0.364258	0.183445	-1.98565	0.0470724	0.999878
Helq	173.688	-0.107184	0.184058	-0.582338	0.560339	0.999878
Slc9a3	3047.77	-0.121163	0.135462	-0.894441	0.371086	0.999878
Grin1os	66.7599	-0.217661	0.175189	-1.24244	0.214075	0.999878
Lin7a	14.9739	-0.212607	0.123738	-1.7182	0.0857606	0.999878
Hsbp1	2119.74	0.255159	0.166506	1.53244	0.125415	0.999878
Ctnna3	0.576785	0.0171895	0.0416021	0.413188	0.679469	0.999878
Npas3	10.8626	-0.0811063	0.15093	-0.537375	0.591009	0.999878
Zfp397	586.533	-0.0649695	0.172249	-0.377184	0.706037	0.999878
Mapt	152.223	0.0014557	0.183804	0.00791984	0.993681	0.999878
Creb3	988.585	0.011799	0.142964	0.0825312	0.934224	0.999878
Hiat1	1325.71	-0.134579	0.157376	-0.855143	0.392472	0.999878
Prkcq	1.66819	0.0172392	0.0813125	0.212011	0.832098	0.999878
Abra	0.214369	0.0193708	0.0293617	0.659731	0.509427	0.999878
Rsad1	195.45	-0.277174	0.180173	-1.53838	0.123956	0.999878
Slc29a2	78.1019	-0.00405707	0.180247	-0.0225084	0.982042	0.999878
Klhl18	701.203	0.0116318	0.146858	0.0792045	0.93687	0.999878
Zfp160	307.121	0.0688555	0.159191	0.432533	0.665354	0.999878
Gnptab	1737.92	-0.0690884	0.175638	-0.393358	0.694055	0.999878
Eid2b	66.633	-0.105366	0.182176	-0.578376	0.56301	0.999878
Shoc2	1658.3	0.117051	0.165524	0.707153	0.479471	0.999878
Dnajb1	1257.91	0.113373	0.160072	0.708261	0.478783	0.999878
Rab34	1.85671	-0.0853387	0.0797609	-1.06993	0.28465	0.999878
Tsacc	46.4839	-0.0076092	0.182456	-0.0417043	0.966734	0.999878
4930473A02Rik	5.2245	-0.026364	0.125753	-0.209648	0.833942	0.999878
Prdm14	39.3249	-0.018929	0.171635	-0.110286	0.912182	0.999878
Phactr4	2095.9	-0.00970264	0.140391	-0.0691113	0.944901	0.999878
Nudt16l1	512.03	0.0224871	0.153975	0.146044	0.883887	0.999878
Slc2a4rg-ps	184.064	-0.00581637	0.093724	-0.0620585	0.950516	0.999878
Gpm6a	0.42753	-0.0223317	0.032543	-0.686222	0.492573	0.999878
Nipal3	2698.9	-0.0853701	0.139921	-0.610129	0.541776	0.999878
Nat3	0.150933	0.0179832	0.0282153	0.637356	0.523893	0.999878
Zfyve21	671.474	0.00117065	0.169162	0.00692026	0.994478	0.999878
C920021L13Rik	8.70533	-0.0315189	0.135043	-0.233399	0.815452	0.999878
Rnf17	1.7912	0.023109	0.0577007	0.400498	0.68879	0.999878
Zswim1	266.441	0.0432683	0.153751	0.281419	0.778389	0.999878
Lhfpl4	3.34649	-0.0970311	0.0871857	-1.11293	0.265741	0.999878
Pim3	1367.96	-0.181846	0.174482	-1.04221	0.297316	0.999878
Kif5b	4363.35	0.0398016	0.140921	0.28244	0.777606	0.999878
Murc	6.79647	-0.0905533	0.104044	-0.870338	0.384115	0.999878
Cdkl4	7.276	0.0117377	0.133004	0.0882509	0.929677	0.999878
Pram1	8.36301	-0.0920086	0.137624	-0.668549	0.503783	0.999878
Bambi-ps1	5.20741	0.0406869	0.107086	0.379947	0.703985	0.999878
Heyl	1.92584	0.0540237	0.0670985	0.805141	0.420738	0.999878
3110009E18Rik	26.3216	0.068119	0.179347	0.379817	0.704081	0.999878
Prkd2	594.406	-0.0693774	0.156141	-0.444325	0.656808	0.999878
Lgals12	567.079	-0.0519168	0.184012	-0.282138	0.777838	0.999878
2310022B05Rik	749.559	-0.183687	0.16593	-1.10702	0.268287	0.999878
Fmo2	22.7608	0.143534	0.17445	0.822778	0.410634	0.999878
Ppp2r2a	1312.45	0.0847488	0.152456	0.555889	0.578287	0.999878
Capn6	23.6392	-0.118017	0.169692	-0.695474	0.486758	0.999878
Dvl2	300.729	-0.185564	0.163394	-1.13568	0.25609	0.999878
Fam178a	680.227	-0.203701	0.148857	-1.36844	0.171176	0.999878
Hoxd3	13.8649	-0.215	0.142917	-1.50438	0.132485	0.999878
Mroh4	0.298159	-0.020494	0.0313139	-0.654469	0.51281	0.999878
Lsmem1	0.155854	-0.0164386	0.028318	-0.5805	0.561577	0.999878
2410006H16Rik	479.816	-0.131083	0.177256	-0.739517	0.459593	0.999878
6330549D23Rik	20.8547	-0.098437	0.173264	-0.568134	0.569944	0.999878
Crocc	158.14	-0.147932	0.183392	-0.806644	0.419872	0.999878
Ankdd1b	51.2122	-0.0768279	0.172951	-0.444218	0.656885	0.999878
1700016K19Rik	21.7126	-0.120631	0.176326	-0.684135	0.49389	0.999878
Zscan26	926.658	-0.128279	0.180583	-0.710361	0.477481	0.999878
Ankrd13c	1138.66	0.139855	0.157613	0.887331	0.3749	0.999878
Pacsin2	3287.11	-0.058332	0.168341	-0.346512	0.728958	0.999878
Ap2m1	2296.86	0.134985	0.14551	0.927672	0.353577	0.999878
Gnai1	211.157	-0.157796	0.160647	-0.98225	0.325977	0.999878
Pin1rt1	0.348867	0.00370499	0.0317592	0.116659	0.90713	0.999878
Aqp8	3755.88	0.104691	0.180083	0.581347	0.561007	0.999878
Zmiz1	3867.64	-0.162994	0.181447	-0.898299	0.369026	0.999878
Gm6634	0.206562	0.0192268	0.0292442	0.657456	0.510888	0.999878
Vash1	2.17417	-0.0579648	0.0880233	-0.658516	0.510206	0.999878
Orc6	211.185	0.135162	0.159665	0.846534	0.397255	0.999878
Apol11b	0.444375	0.00865226	0.0326563	0.264949	0.791049	0.999878
Sestd1	981.392	-0.033321	0.136617	-0.243901	0.807307	0.999878
Fam96a	1893.53	0.246865	0.16597	1.48741	0.136906	0.999878
Pvrl3	2184.43	0.0679126	0.153048	0.443735	0.657234	0.999878
Fhit	201.741	0.097292	0.179468	0.542114	0.58774	0.999878
Hdac10	489.121	-0.0204151	0.175702	-0.116191	0.907501	0.999878
2310057M21Rik	126.861	0.00117424	0.176827	0.00664058	0.994702	0.999878
Clasp1	834.284	0.10143	0.173735	0.583821	0.559341	0.999878
Creg1	1036.06	0.10093	0.180782	0.558296	0.576642	0.999878
Cwf19l2	364.574	0.158573	0.150323	1.05488	0.291481	0.999878
Adcy3	2.18319	0.00835482	0.0811538	0.10295	0.918002	0.999878
Abhd14b	2216.07	-0.0852286	0.145943	-0.583985	0.55923	0.999878
Ccl9	162.338	0.00344411	0.183466	0.0187725	0.985023	0.999878
Lpl	565.625	0.0676138	0.182648	0.370187	0.711243	0.999878
Lxn	389.245	0.0794526	0.161974	0.490526	0.623762	0.999878
2310035C23Rik	2046.16	0.00424451	0.151576	0.0280025	0.97766	0.999878
Snora43	3.77314	0.0272444	0.0785613	0.346792	0.728748	0.999878
Ssr4	2606.52	0.0744604	0.165516	0.449868	0.652805	0.999878
Arf1	8817.67	0.157428	0.161805	0.972952	0.330577	0.999878
Stab2	0.150933	0.0179832	0.0282153	0.637356	0.523893	0.999878
3830406C13Rik	613.725	0.185297	0.160633	1.15354	0.248687	0.999878
Krtcap3	1406.79	0.112592	0.164458	0.684627	0.493579	0.999878
Sharpin	913.327	0.0233878	0.144357	0.162013	0.871295	0.999878
Mgea5	3162.68	0.0841045	0.143985	0.584119	0.55914	0.999878
Setd4	222.424	-0.0454065	0.17696	-0.256592	0.797494	0.999878
Galnt10	3919.97	-0.279863	0.16343	-1.71243	0.0868166	0.999878
Rab40c	848.203	0.137744	0.134508	1.02405	0.30581	0.999878
Ubash3b	40.2318	0.0834965	0.182781	0.456812	0.647806	0.999878
Porcn	81.6683	-0.12354	0.183429	-0.673502	0.500628	0.999878
Ptpn14	72.4925	-0.167035	0.166921	-1.00068	0.316981	0.999878
Zfp961	367.559	0.0376562	0.156754	0.240226	0.810155	0.999878
Cox10	1340.22	0.19538	0.128788	1.51706	0.129251	0.999878
Slc8a1	1654.29	0.00802175	0.136501	0.0587672	0.953138	0.999878
Tpp2	1228.15	0.0266595	0.143201	0.186169	0.852312	0.999878
Rasd1	425.741	-0.171889	0.175326	-0.980398	0.32689	0.999878
Mir3095	0.155854	-0.0164386	0.028318	-0.5805	0.561577	0.999878
Colec12	1.61768	-0.014036	0.0797056	-0.176098	0.860217	0.999878
Plekha2	1635.84	0.0506034	0.143944	0.351549	0.725176	0.999878
Opa1	3066.34	0.10387	0.148792	0.69809	0.485121	0.999878
Mfsd7a	268.114	-0.122595	0.183918	-0.666574	0.505044	0.999878
Epcam	34818.1	0.0497342	0.154817	0.321246	0.748024	0.999878
Ccs	1109.89	0.0750098	0.160667	0.466866	0.640595	0.999878
F630042J09Rik	11.21	0.00094724	0.152364	0.00621694	0.99504	0.999878
Babam1	1520.45	0.181584	0.162979	1.11415	0.265213	0.999878
Nat1	3.00661	-0.0608677	0.0875783	-0.695009	0.48705	0.999878
Scaf4	1103.89	-0.0823932	0.171684	-0.479912	0.63129	0.999878
Inpp5j	3645.8	0.071372	0.151588	0.470828	0.637764	0.999878
Gcfc2	143.673	0.084578	0.182012	0.464682	0.642159	0.999878
Prim1	281.66	0.24477	0.177247	1.38096	0.167292	0.999878
Ccdc62	76.4756	-0.203063	0.183519	-1.1065	0.268512	0.999878
Pck2	1058.64	-0.166412	0.16205	-1.02691	0.304461	0.999878
Adck1	312.186	0.019012	0.149761	0.126949	0.898981	0.999878
Rgs8	12.9126	-0.0209947	0.15751	-0.133291	0.893963	0.999878
Mpdz	2.33595	-0.0276838	0.0895302	-0.309211	0.757161	0.999878
Eef2	80208.4	-0.125715	0.129499	-0.970783	0.331656	0.999878
Mtpap	689.647	-0.00523186	0.13939	-0.037534	0.970059	0.999878
Gm11992	47.1327	-0.0737043	0.176445	-0.417719	0.676152	0.999878
Fam21	1294.03	-0.0525843	0.152995	-0.3437	0.731072	0.999878
Gpr156	0.150933	0.0179832	0.0282153	0.637356	0.523893	0.999878
Sys1	761.857	0.187665	0.164565	1.14037	0.254132	0.999878
Os9	4503.06	0.0810685	0.144284	0.561868	0.574206	0.999878
Hoxa5	235.737	0.0389323	0.169202	0.230094	0.818019	0.999878
Ube2cbp	58.652	-0.042265	0.184082	-0.229599	0.818404	0.999878
Vcl	1858.18	-0.0151164	0.144894	-0.104327	0.91691	0.999878
Cacna1e	65.7399	-0.272433	0.137491	-1.98147	0.047539	0.999878
Heatr5b	876.636	-0.0611746	0.159753	-0.382933	0.70177	0.999878
Lrrc20	201.902	-0.00724862	0.177984	-0.0407263	0.967514	0.999878
Fam219aos	0.14251	-0.0160603	0.0280153	-0.573269	0.566462	0.999878
Ncbp1	1077.71	0.0559579	0.150754	0.371186	0.710499	0.999878
Urah	228.349	0.0619544	0.170269	0.363861	0.715962	0.999878
Tctn2	148.643	-0.257587	0.170983	-1.50651	0.131937	0.999878
Pde8b	961.418	0.21306	0.170081	1.2527	0.210316	0.999878
Gmpr2	366.353	0.139147	0.161242	0.862973	0.388153	0.999878
Zfp867	87.2006	-0.0335016	0.183933	-0.182141	0.855472	0.999878
Srebf1	3143.2	-0.0595216	0.161284	-0.369048	0.712092	0.999878
Tbc1d9b	2202.6	-0.0740124	0.143855	-0.514492	0.606908	0.999878
Oas1d	3.61096	-0.0685447	0.0984814	-0.696017	0.486418	0.999878
Faf2	1983.96	0.0113	0.13696	0.0825058	0.934244	0.999878
A830080D01Rik	105.264	-0.0889748	0.175515	-0.506936	0.6122	0.999878
E2f7	96.6138	0.04081	0.183928	0.22188	0.824407	0.999878
Znrf2	1217	0.10402	0.181038	0.574575	0.565579	0.999878
Zdhhc18	526.372	-0.230105	0.178714	-1.28756	0.1979	0.999878
Msi2	1820.05	-0.0901835	0.164011	-0.549863	0.582413	0.999878
Ythdf1	1130.08	-0.0878701	0.153968	-0.570702	0.568201	0.999878
Sf1	3556.94	-0.0237282	0.157419	-0.150733	0.880187	0.999878
Fundc1	366.865	0.102147	0.164299	0.621714	0.53413	0.999878
Gchfr	38.0051	0.0443048	0.156255	0.283541	0.776762	0.999878
BC018507	1035.58	-0.141702	0.180456	-0.78524	0.432313	0.999878
Pdpn	0.14251	-0.0160603	0.0280153	-0.573269	0.566462	0.999878
Ccl22	0.155854	-0.0164386	0.028318	-0.5805	0.561577	0.999878
Wdr18	676.97	0.14391	0.159758	0.900801	0.367694	0.999878
Slc25a34	1297.39	-0.040235	0.172749	-0.23291	0.815831	0.999878
Slc35f2	476.789	0.171765	0.168099	1.02181	0.306872	0.999878
Mpg	377.407	-0.0165621	0.146165	-0.113311	0.909784	0.999878
Plekhh2	47.6804	-0.102015	0.161033	-0.633506	0.526403	0.999878
Gm7538	0.293238	0.00114298	0.0312901	0.0365284	0.970861	0.999878
Pard3b	1016.94	-0.085405	0.159542	-0.535313	0.592433	0.999878
Gm765	0.84805	-0.00165051	0.0530819	-0.0310936	0.975195	0.999878
Pax4	7.3983	-0.116282	0.133995	-0.867811	0.385498	0.999878
Atg4c	384.846	0.0530025	0.156288	0.339133	0.73451	0.999878
9630028H03Rik	0.150933	0.0179832	0.0282153	0.637356	0.523893	0.999878
Mdk	14.6736	0.094024	0.139705	0.673018	0.500936	0.999878
Xndc1	82.8535	0.173527	0.181837	0.954301	0.339931	0.999878
Cdk1	676.811	0.0620953	0.168896	0.367654	0.713131	0.999878
Rtn4rl1	144.366	-0.151226	0.183365	-0.824726	0.409527	0.999878
Churc1	624.155	0.22035	0.169125	1.30288	0.192617	0.999878
Klhl11	102.469	-0.102328	0.180404	-0.567217	0.570567	0.999878
Pon1	0.365301	0.0227152	0.0319868	0.710143	0.477615	0.999878
Ctsl	1815.94	-0.102626	0.170486	-0.601964	0.547198	0.999878
Ttyh3	1907.84	-0.18183	0.183814	-0.989205	0.322563	0.999878
Tsen54	459.311	-0.0582215	0.175477	-0.33179	0.740048	0.999878
Tmem47	0.711934	-0.0388059	0.0426984	-0.908837	0.363436	0.999878
Dyrk1b	549.812	0.0380582	0.162189	0.234653	0.814478	0.999878
Ppp1r12a	1514.89	0.0667312	0.175792	0.379604	0.70424	0.999878
Enkur	15.8153	-0.242153	0.160686	-1.507	0.131811	0.999878
Zfp759	108.272	0.221422	0.179931	1.2306	0.218474	0.999878
Gm5801	4.04704	0.0142175	0.112646	0.126213	0.899563	0.999878
Samd8	598.282	-0.178651	0.176502	-1.01218	0.311454	0.999878
1700048O20Rik	1.1495	3.30643e-05	0.0581597	0.000568508	0.999546	0.999878
5730455P16Rik	300.058	-0.0365959	0.169332	-0.21612	0.828894	0.999878
Csgalnact2	189.621	0.0517411	0.182439	0.283608	0.776711	0.999878
Phc2	1328.43	0.02688	0.142216	0.189009	0.850086	0.999878
Tmod1	2.54481	-0.0310248	0.0964134	-0.32179	0.747612	0.999878
Gm10532	3.46533	-0.00364992	0.104808	-0.0348247	0.97222	0.999878
Lrwd1	266.124	-0.0486743	0.163001	-0.298614	0.765235	0.999878
Tsta3	3118.82	0.0365817	0.143008	0.255801	0.798104	0.999878
Gsdmcl2	0.714373	0.0354161	0.0515979	0.686387	0.492469	0.999878
1700088E04Rik	20.6355	-0.00467535	0.172529	-0.027099	0.978381	0.999878
Cbln1	0.206562	0.0192268	0.0292442	0.657456	0.510888	0.999878
Psmg4	127.408	0.186355	0.183127	1.01763	0.308854	0.999878
Chrnb2	99.2057	0.0399653	0.174038	0.229636	0.818375	0.999878
Krt1	0.954814	0.0124684	0.0409944	0.30415	0.761014	0.999878
Iscu	705.712	0.104084	0.156611	0.664603	0.506304	0.999878
Zeb1	1.07166	0.0618902	0.0609706	1.01508	0.310067	0.999878
Sult1a1	9920.84	0.16673	0.144605	1.153	0.24891	0.999878
Acer2	261.223	0.0563592	0.158394	0.355816	0.721979	0.999878
Cilp	0.293238	0.00114298	0.0312901	0.0365284	0.970861	0.999878
Neurl3	4038.89	0.0698298	0.182053	0.383568	0.701299	0.999878
Spns2	30.6572	-0.26525	0.169414	-1.56569	0.117422	0.999878
Fam220a	173.304	0.130508	0.1805	0.723037	0.469657	0.999878
Tnmd	0.214369	0.0193708	0.0293617	0.659731	0.509427	0.999878
1110032A03Rik	691.878	0.0870857	0.147974	0.58852	0.556183	0.999878
Slc25a31	0.733906	-0.0341292	0.0530359	-0.643511	0.519893	0.999878
Kcnmb3	0.150933	0.0179832	0.0282153	0.637356	0.523893	0.999878
Mterfd1	339.028	0.08193	0.151949	0.539193	0.589754	0.999878
Dtwd1	103.77	-0.0356954	0.177114	-0.201539	0.840277	0.999878
Ms4a6d	0.365301	0.0227152	0.0319868	0.710143	0.477615	0.999878
Slit2	96.4678	-0.362253	0.182553	-1.98438	0.0472136	0.999878
Vstm5	262.922	-0.0149469	0.181235	-0.0824727	0.934271	0.999878
Wfikkn1	14.3564	-0.0313653	0.14145	-0.221742	0.824515	0.999878
Tm6sf1	0.945799	-0.030955	0.0502947	-0.615473	0.538243	0.999878
Ccdc55	575.43	0.153999	0.182133	0.845529	0.397815	0.999878
Gm15421	2.52425	0.0144597	0.09595	0.150701	0.880212	0.999878
Itpkb	212.558	-0.194611	0.183847	-1.05855	0.289807	0.999878
Zhx2	350.66	0.055946	0.146482	0.381932	0.702512	0.999878
Nradd	43.1843	-0.0577053	0.173145	-0.333277	0.738925	0.999878
St6galnac4	720.682	-0.196215	0.182294	-1.07636	0.281765	0.999878
Map3k15	61.9491	-0.15198	0.183741	-0.827141	0.408157	0.999878
Coa6	284.217	0.21427	0.174708	1.22645	0.220029	0.999878
Serpinf2	3.70518	-0.0307612	0.0904146	-0.340224	0.733688	0.999878
Dand5	72.5298	0.0138522	0.180495	0.0767457	0.938826	0.999878
Bglap	0.142305	-0.0160542	0.0280104	-0.573152	0.566541	0.999878
Zfp874a	219.455	0.138566	0.174184	0.795514	0.426315	0.999878
Ncf2	692.463	0.0141906	0.159842	0.0887789	0.929258	0.999878
9030624J02Rik	1357.41	0.0624702	0.153364	0.407334	0.683763	0.999878
Rps27a	5854.88	0.189669	0.169491	1.11905	0.26312	0.999878
Kctd18	141.571	-0.0678146	0.175493	-0.386423	0.699184	0.999878
Vti1a	762.794	0.0321983	0.160113	0.201098	0.840622	0.999878
Lyg1	0.206562	0.0192268	0.0292442	0.657456	0.510888	0.999878
Ppp6r2	617.388	-0.109653	0.164014	-0.668561	0.503776	0.999878
Trdmt1	146.47	0.269729	0.177723	1.51769	0.129093	0.999878
Tmem203	164.33	0.0140432	0.183044	0.0767206	0.938846	0.999878
Proc	20.0154	-0.149295	0.165922	-0.899788	0.368233	0.999878
Hexdc	498.768	-0.0540538	0.182433	-0.296293	0.767006	0.999878
5730408K05Rik	19.5836	0.126598	0.158682	0.797811	0.42498	0.999878
Mir688	0.214369	0.0193708	0.0293617	0.659731	0.509427	0.999878
Gabpb2	1856.47	-0.192509	0.171048	-1.12547	0.260389	0.999878
Pdia5	1499.07	-0.0992581	0.165474	-0.59984	0.548613	0.999878
Lipf	0.150933	0.0179832	0.0282153	0.637356	0.523893	0.999878
Hnrnph1	2287.77	0.0275031	0.18292	0.150355	0.880484	0.999878
Man2b2	1672.93	-0.126347	0.150931	-0.837117	0.402527	0.999878
Tmem5	627.996	-0.0492311	0.148326	-0.331912	0.739956	0.999878
Cxcl10	22.0275	0.0456047	0.136201	0.334835	0.73775	0.999878
Fez1	1.46695	-0.0237567	0.0698466	-0.340127	0.733761	0.999878
Celf4	89.9125	-0.00885883	0.174374	-0.0508037	0.959482	0.999878
Lmna	7127.94	-0.100207	0.154454	-0.648784	0.516478	0.999878
Wbscr17	37.1004	-0.149065	0.171566	-0.868849	0.38493	0.999878
Lsm6	563.758	0.2005	0.153929	1.30255	0.19273	0.999878
Poln	2.0754	0.000561557	0.0844893	0.00664649	0.994697	0.999878
Smyd5	250.82	0.0211498	0.173129	0.122163	0.90277	0.999878
Sult4a1	1.73451	0.0480869	0.0809503	0.594031	0.552492	0.999878
Cd164	4950.73	0.0158242	0.170104	0.093027	0.925882	0.999878
Enpp1	350.24	-0.0903472	0.175094	-0.515991	0.60586	0.999878
Olig1	0.586475	0.00124072	0.0354383	0.0350107	0.972071	0.999878
Zc3h12c	10.352	-0.0706209	0.139196	-0.50735	0.611909	0.999878
Atad3a	1539.57	0.0202263	0.157309	0.128577	0.897692	0.999878
Dmbx1	0.28461	-0.0202992	0.0311794	-0.651045	0.515017	0.999878
Eogt	323.085	0.0425766	0.159383	0.267133	0.789367	0.999878
Npbwr1	1.0039	-0.0153237	0.0623669	-0.245703	0.805912	0.999878
5430435G22Rik	0.571042	0.0132907	0.0352911	0.376603	0.706469	0.999878
Txlng	240.376	0.137605	0.178599	0.770468	0.441022	0.999878
Cpne7	1.3185	-0.0130937	0.0688155	-0.190272	0.849096	0.999878
H3f3a	1239.19	0.170388	0.174515	0.976349	0.328892	0.999878
Hspa2	31.9464	-0.0310364	0.181168	-0.171313	0.863978	0.999878
Dna2	115.824	-0.0511308	0.177826	-0.287532	0.773705	0.999878
Acsl5	3827.7	0.125654	0.160381	0.783476	0.433348	0.999878
Tm2d2	2332.42	0.118747	0.162577	0.730407	0.465142	0.999878
Tnr	1.57419	-0.0571855	0.0572403	-0.999042	0.317774	0.999878
Derl2	954.624	0.157266	0.16363	0.961107	0.336498	0.999878
Slc9a3r1	5483.83	0.0787136	0.180181	0.436858	0.662214	0.999878
Emid1	1.93062	-0.0286442	0.0798366	-0.358785	0.719756	0.999878
Snhg3	131.849	0.155321	0.179152	0.866982	0.385952	0.999878
Mb21d2	416.253	0.0864876	0.170322	0.507788	0.611602	0.999878
BB557941	1.57023	0.0299738	0.0715503	0.41892	0.675275	0.999878
Smtnl2	17.3703	-0.10046	0.167708	-0.599016	0.549162	0.999878
E230016M11Rik	18.6363	-0.0454674	0.163155	-0.278677	0.780493	0.999878
Osbp	3189.11	-0.0775691	0.137064	-0.565934	0.571438	0.999878
Pydc3	0.870022	0.0245002	0.0593846	0.412569	0.679923	0.999878
Bcr	1168.77	-0.143122	0.150863	-0.948689	0.342779	0.999878
Snrk	1188.6	-0.0708298	0.175539	-0.403498	0.686582	0.999878
Mterf1a	30.7427	0.157835	0.177976	0.886836	0.375167	0.999878
5830444B04Rik	75.1939	-0.152062	0.180741	-0.841327	0.400165	0.999878
Slain2	2147.97	0.00262487	0.153557	0.0170938	0.986362	0.999878
Trim36	987.594	0.0424048	0.148685	0.285198	0.775492	0.999878
Mios	414.192	-0.0627356	0.155205	-0.40421	0.686058	0.999878
Pth1r	0.856883	0.0207961	0.0536046	0.387953	0.698051	0.999878
Atad2b	658.293	0.00568119	0.162639	0.0349313	0.972135	0.999878
Nasp	857.315	0.128868	0.141065	0.913531	0.360963	0.999878
Llgl2	4875.93	-0.0669008	0.142452	-0.469637	0.638614	0.999878
Slc22a4	117.636	0.000900789	0.0907063	0.00993083	0.992076	0.999878
Topors	869.385	-0.00530672	0.136713	-0.0388165	0.969037	0.999878
Repin1	693.613	-0.120883	0.184048	-0.656801	0.511309	0.999878
Gm13212	18.3024	-0.166146	0.161314	-1.02995	0.303034	0.999878
Nucb2	103.395	0.135901	0.182444	0.744894	0.456336	0.999878
Minos1	2543.7	0.227942	0.167838	1.3581	0.17443	0.999878
Ddr2	1.86058	0.00858904	0.0833988	0.102988	0.917973	0.999878
Alg8	295.212	0.101128	0.165014	0.612847	0.539978	0.999878
Polr1e	173.603	0.125853	0.180562	0.697005	0.485799	0.999878
4930577N17Rik	34.0879	-0.00692201	0.182637	-0.0379003	0.969767	0.999878
Oxa1l	2109.01	-0.0786778	0.127723	-0.616001	0.537894	0.999878
Rhbdf1	540.634	-0.245146	0.177303	-1.38264	0.166774	0.999878
Dclk2	43.2468	-0.116153	0.178229	-0.651704	0.514592	0.999878
Tcp11	13.3395	-0.169606	0.146894	-1.15462	0.248248	0.999878
Chmp4c	1149.94	0.0387719	0.174304	0.222439	0.823972	0.999878
Mapk1ip1l	1701.33	-0.0316032	0.166137	-0.190223	0.849134	0.999878
D830031N03Rik	110.379	-0.550176	0.182105	-3.0212	0.00251771	0.999878
Gria2	0.298159	-0.020494	0.0313139	-0.654469	0.51281	0.999878
Hid1	3030.09	-0.181828	0.1834	-0.99143	0.321476	0.999878
Cox19	577.564	0.239637	0.174143	1.37609	0.168794	0.999878
Arfgap2	1660.11	-0.0103941	0.131402	-0.0791014	0.936952	0.999878
Hnrnpa1	173.889	0.00121348	0.179678	0.00675364	0.994611	0.999878
Tm2d1	216.062	0.1168	0.180456	0.647251	0.51747	0.999878
Gareml	0.206562	0.0192268	0.0292442	0.657456	0.510888	0.999878
Plcxd1	3.5754	-0.0623237	0.104549	-0.596117	0.551097	0.999878
Hnrnpk	6570.73	0.0884942	0.139496	0.634384	0.525831	0.999878
Slc44a5	2.08627	-0.0323549	0.0750646	-0.431028	0.666448	0.999878
Ppm1d	280.924	0.0896804	0.151194	0.59315	0.553081	0.999878
Actn4	12330.5	0.0868424	0.156206	0.555947	0.578247	0.999878
Bcl2	287.65	-0.1847	0.176644	-1.0456	0.295744	0.999878
Cyp2d37-ps	33.6993	-0.0550784	0.134273	-0.410198	0.681661	0.999878
Ccdc117	671.169	0.19034	0.160941	1.18267	0.236939	0.999878
Ocln	2903.88	-0.0257627	0.173249	-0.148703	0.881788	0.999878
Ccdc51	333.694	0.174979	0.148256	1.18025	0.237903	0.999878
Rbm43	189.283	0.0977206	0.182838	0.534467	0.593019	0.999878
Mfsd4	5513.34	-0.0762312	0.183591	-0.415222	0.677979	0.999878
Il18rap	1.66306	0.014494	0.0722492	0.200611	0.841003	0.999878
Lipt1	99.4403	0.0512277	0.17734	0.288867	0.772683	0.999878
Ogfod3	425.7	0.0201269	0.169179	0.118968	0.905301	0.999878
Fam189b	116.146	-0.0417114	0.182525	-0.228524	0.819239	0.999878
Cd300e	0.797547	-0.0298274	0.0538499	-0.553899	0.579648	0.999878
Rplp0	28315.2	0.0719708	0.168137	0.428049	0.668616	0.999878
Ythdc1	1227.36	0.128012	0.182893	0.69993	0.483971	0.999878
4933408J17Rik	7.11568	-0.0134881	0.1259	-0.107134	0.914683	0.999878
Bcl2l1	1202.57	0.146405	0.152721	0.958641	0.33774	0.999878
Ces1c	6.82079	0.037186	0.129128	0.287977	0.773364	0.999878
Dip2a	2106.56	-0.0871394	0.171484	-0.508149	0.611349	0.999878
Plxnc1	0.918906	-0.0286946	0.0488942	-0.586872	0.55729	0.999878
Cyp24a1	0.206562	0.0192268	0.0292442	0.657456	0.510888	0.999878
Cenpn	78.3642	0.0359592	0.183063	0.196431	0.844273	0.999878
Mir6975	0.668381	-0.0152895	0.0439551	-0.347843	0.727958	0.999878
Nanog	0.150933	0.0179832	0.0282153	0.637356	0.523893	0.999878
Cnksr1	1092.64	0.0446685	0.156782	0.284909	0.775714	0.999878
Zbtb45	341.592	-0.0224103	0.150006	-0.149395	0.881242	0.999878
Vopp1	323.658	-0.169084	0.156708	-1.07898	0.280598	0.999878
Grhl1	46.7539	0.0798705	0.151381	0.527613	0.597768	0.999878
Fam53a	616.983	0.0653589	0.141345	0.462405	0.643791	0.999878
Erich1	179.953	0.0327949	0.170861	0.191939	0.84779	0.999878
Themis3	941.369	-0.163549	0.163285	-1.00162	0.316529	0.999878
Cd163	0.420931	0.0253391	0.0337582	0.750604	0.452891	0.999878
Cdo1	776.416	-0.0752874	0.160197	-0.469968	0.638378	0.999878
Melk	422.626	-0.0138719	0.169513	-0.0818338	0.934779	0.999878
AI504432	0.56344	0.0180312	0.0413707	0.435846	0.662949	0.999878
Fam208a	683.201	-0.0521995	0.162633	-0.320965	0.748237	0.999878
D16Ertd472e	8.39141	0.137701	0.1299	1.06005	0.28912	0.999878
Camk4	1.93326	0.0656212	0.0853412	0.768927	0.441937	0.999878
Klk1b4	23.8702	0.0419667	0.170302	0.246426	0.805352	0.999878
Dusp11	2820.99	-0.0976144	0.156646	-0.623152	0.533184	0.999878
Sort1	14312.7	-0.081069	0.136296	-0.594799	0.551978	0.999878
Klf16	599.205	-0.0375577	0.161978	-0.231869	0.81664	0.999878
Wnk1	2710.58	-0.138582	0.155652	-0.890332	0.373288	0.999878
Camk1	366.912	-0.229612	0.16576	-1.38521	0.165989	0.999878
Ppp1r12b	83.145	-0.305609	0.182635	-1.67333	0.0942627	0.999878
Srcrb4d	88.4537	0.231457	0.180179	1.2846	0.198933	0.999878
Smpd2	659.076	-0.0672181	0.149815	-0.448673	0.653668	0.999878
Zc3h7b	1529.18	-0.241302	0.160716	-1.50142	0.133247	0.999878
Dnah2	18.1911	-0.0927165	0.163247	-0.567952	0.570068	0.999878
5330411J11Rik	0.142305	-0.0160542	0.0280104	-0.573152	0.566541	0.999878
Nob1	446.872	-0.156157	0.168325	-0.927712	0.353557	0.999878
Bcl2a1b	0.861599	-0.00320527	0.0588797	-0.0544377	0.956586	0.999878
Epm2a	10.299	-0.0201619	0.138774	-0.145285	0.884485	0.999878
Ceacam12	12.2553	-0.282202	0.138667	-2.0351	0.0418406	0.999878
Pik3cg	205.345	0.0387087	0.173883	0.222614	0.823836	0.999878
Car7	10.7707	0.027357	0.148941	0.183676	0.854267	0.999878
Myo1g	5.65853	0.0688133	0.104798	0.656625	0.511422	0.999878
Dcun1d4	325.457	0.0206285	0.173731	0.118738	0.905483	0.999878
Dopey1	926.336	-0.109912	0.169557	-0.648232	0.516835	0.999878
Klhdc10	1350.54	-0.0235072	0.15151	-0.155153	0.876701	0.999878
Tyk2	1321.75	-0.087962	0.164424	-0.534972	0.592669	0.999878
Gys2	0.725278	-0.0533071	0.0500471	-1.06514	0.286813	0.999878
Pla1a	1.68173	0.0156743	0.0798612	0.196269	0.8444	0.999878
Nfya	731.478	-0.0831874	0.179068	-0.464557	0.642249	0.999878
Chpf2	591.579	-0.172643	0.175354	-0.984544	0.324848	0.999878
Ap1s1	2385.27	0.149916	0.139625	1.07371	0.282954	0.999878
Gjb4	16.1658	-0.0298307	0.158487	-0.188221	0.850703	0.999878
Fuz	153.464	-0.086414	0.18075	-0.478087	0.632589	0.999878
Krt84	21.67	-0.276323	0.147715	-1.87064	0.0613949	0.999878
Hhat	110.223	0.0415069	0.17907	0.231791	0.816701	0.999878
Erbb2	5817.3	-0.104491	0.162855	-0.641619	0.521121	0.999878
Klra1	0.413124	0.0229853	0.0322094	0.713619	0.475463	0.999878
E130008D07Rik	3.77912	0.0869571	0.107821	0.806495	0.419958	0.999878
Ak1	14.3292	-0.122534	0.156262	-0.784158	0.432947	0.999878
C230091D08Rik	0.142305	-0.0160542	0.0280104	-0.573152	0.566541	0.999878
Abcc5	281.147	-0.0657747	0.120705	-0.544919	0.585809	0.999878
1700030K09Rik	99.8798	0.000834434	0.183463	0.00454823	0.996371	0.999878
Abcb5	0.150933	0.0179832	0.0282153	0.637356	0.523893	0.999878
Slc28a3	229.221	-0.0140983	0.173539	-0.0812399	0.935251	0.999878
Btrc	504.379	-0.168679	0.146935	-1.14798	0.250975	0.999878
Trim56	535.568	-0.139807	0.182033	-0.768028	0.44247	0.999878
4931423N10Rik	0.362416	0.00295933	0.0318719	0.092851	0.926022	0.999878
Ptp4a3	142.796	-0.0364236	0.177914	-0.204725	0.837787	0.999878
Rps2	12989.1	0.0916097	0.152679	0.600015	0.548496	0.999878
Stxbp5	868.058	-0.0770225	0.15554	-0.495195	0.620463	0.999878
Klhdc3	1655.62	0.0729129	0.146842	0.496538	0.619515	0.999878
Trmt10b	233.353	0.163939	0.168923	0.970494	0.3318	0.999878
Rabl2	88.5585	0.0349324	0.181433	0.192536	0.847322	0.999878
Hs3st3b1	83.529	-0.0874431	0.183573	-0.476339	0.633833	0.999878
Smim11	360.733	0.061713	0.164334	0.375535	0.707263	0.999878
Fam46a	2555.65	0.135903	0.140904	0.964504	0.334793	0.999878
Sidt2	2730.73	-0.0666198	0.144023	-0.462564	0.643677	0.999878
Arfip2	1399.9	-0.0438354	0.133568	-0.328189	0.742769	0.999878
Tprkb	450.237	0.119782	0.150897	0.793799	0.427312	0.999878
Ptrhd1	205.77	0.190424	0.161806	1.17686	0.239251	0.999878
Phldb1	2968.98	-0.132841	0.168318	-0.789228	0.429979	0.999878
Dio3os	0.512732	-0.00609599	0.0398942	-0.152804	0.878553	0.999878
Zfp651	5.41295	0.0325906	0.103994	0.31339	0.753984	0.999878
Myo3a	61.2582	-0.102548	0.181984	-0.563498	0.573096	0.999878
Insl3	0.584591	0.0126301	0.0355034	0.355742	0.722034	0.999878
Surf1	1664.18	0.0392975	0.141122	0.278465	0.780656	0.999878
Epb4.2	0.357495	0.0224692	0.0318136	0.706277	0.480016	0.999878
Peg10	1.02714	-0.0282863	0.0579923	-0.487759	0.62572	0.999878
Flnc	0.356879	0.00399948	0.0318167	0.125704	0.899967	0.999878
Trub2	272.919	0.0510856	0.174544	0.29268	0.769767	0.999878
Rusc1	570.543	-0.0984905	0.158094	-0.622988	0.533292	0.999878
5830416P10Rik	16.2237	-0.0337078	0.144177	-0.233794	0.815145	0.999878
Zfp503	58.9373	-0.222762	0.171811	-1.29656	0.194784	0.999878
Lin37	322.035	0.0145366	0.168676	0.0861809	0.931323	0.999878
Mapk11	13.2464	-0.183949	0.150113	-1.22541	0.220422	0.999878
Tmem245	475.746	-0.454601	0.160761	-2.82781	0.00468681	0.999878
Zgrf1	68.3246	-0.0164561	0.172643	-0.0953183	0.924062	0.999878
Izumo1	4.22384	-0.0184231	0.110489	-0.16674	0.867574	0.999878
Hist1h3b	0.856062	-0.000734615	0.0468276	-0.0156876	0.987484	0.999878
Ly6g6d	79.7919	-0.0541273	0.183353	-0.295208	0.767835	0.999878
Orai3	428.41	-0.0696011	0.169348	-0.410995	0.681076	0.999878
Ptger3	188.224	-0.274499	0.17576	-1.56178	0.118339	0.999878
Mapk1	3771.26	0.127069	0.161499	0.786813	0.431391	0.999878
Zfp715	415.473	0.000286008	0.170477	0.00167769	0.998661	0.999878
Stub1	1818.88	0.111435	0.135361	0.823237	0.410373	0.999878
Smap1	1914.49	0.159127	0.155263	1.02489	0.305416	0.999878
Themis	0.293238	0.00114298	0.0312901	0.0365284	0.970861	0.999878
Tfrc	5166.29	0.164241	0.166985	0.98357	0.325327	0.999878
Dpep1	8503.91	-0.0230723	0.184047	-0.125361	0.900238	0.999878
Lrrc45	771.594	-0.012769	0.180524	-0.0707328	0.94361	0.999878
Rad1	156.777	-0.0183029	0.170445	-0.107383	0.914485	0.999878
2410016O06Rik	380.93	-0.0381452	0.171213	-0.222793	0.823696	0.999878
Ccny	2123.57	0.129174	0.167983	0.768972	0.44191	0.999878
Ndufa2	1679.83	0.19006	0.17237	1.10263	0.270189	0.999878
Dfnb59	0.306787	0.000391379	0.031421	0.012456	0.990062	0.999878
Rgs11	58.62	-0.0361146	0.132968	-0.271603	0.785927	0.999878
Piwil2	5.74465	-0.091392	0.120261	-0.759949	0.447285	0.999878
Copg1	3995.22	0.0598941	0.147394	0.406353	0.684483	0.999878
Plaur	47.4468	-0.304102	0.177675	-1.71156	0.0869775	0.999878
Nup210	684.096	-0.0284133	0.160594	-0.176927	0.859566	0.999878
Ccl4	0.413124	0.0229853	0.0322094	0.713619	0.475463	0.999878
Tex30	125.607	0.0672067	0.176856	0.380008	0.70394	0.999878
Gm12504	17.9107	-0.00712322	0.157151	-0.0453274	0.963846	0.999878
Sema6c	7.16515	-0.0297654	0.114753	-0.259386	0.795337	0.999878
Cx3cl1	2355.75	-0.107929	0.16691	-0.64663	0.517871	0.999878
Cthrc1	1.16965	-0.0382472	0.0617429	-0.619458	0.535614	0.999878
Spag8	3.75609	0.00647317	0.0873868	0.0740749	0.940951	0.999878
Prdm9	183.262	-0.0604587	0.183493	-0.329487	0.741787	0.999878
Ergic2	727.79	0.0747201	0.147643	0.506086	0.612796	0.999878
Cdk19	881.531	-0.0961956	0.152835	-0.62941	0.529081	0.999878
Slc7a6	180.554	-0.163451	0.175369	-0.932042	0.351315	0.999878
Slc23a2	2370.93	0.0881471	0.177568	0.496413	0.619603	0.999878
Edrf1	536.196	-0.107385	0.175069	-0.61339	0.539618	0.999878
Mir7662	1.06262	0.0125536	0.0568022	0.221005	0.825088	0.999878
Papd7	642.21	-0.134222	0.174291	-0.770099	0.441241	0.999878
Aff4	2891.59	-0.0199881	0.149384	-0.133803	0.893558	0.999878
Pla2g2c	24.4341	0.111269	0.170671	0.651949	0.514434	0.999878
Fbxw22	43.3716	0.221549	0.183333	1.20845	0.226874	0.999878
Mrpl10	1647.38	0.177356	0.15604	1.13661	0.255702	0.999878
Pfkp	4122.29	0.000778893	0.157943	0.00493147	0.996065	0.999878
Kif3c	40.4874	-0.331746	0.171103	-1.93886	0.0525178	0.999878
Max	3062.37	0.0149878	0.170584	0.0878617	0.929987	0.999878
Psmb1	3631.12	0.187882	0.177688	1.05737	0.290341	0.999878
Sprr2b	14.7868	-0.0175406	0.161151	-0.108846	0.913325	0.999878
Als2cr12	57.1542	0.130757	0.183123	0.714039	0.475203	0.999878
Ttc28	5.34585	-0.0334729	0.105015	-0.318745	0.74992	0.999878
Galm	2586.12	0.104804	0.167598	0.625332	0.531753	0.999878
Antxr2	1042.06	-0.0493364	0.136169	-0.362317	0.717115	0.999878
Hint2	794.298	0.121892	0.154579	0.78854	0.430381	0.999878
Gm16023	34.5394	0.0301805	0.182369	0.165492	0.868557	0.999878
Exoc3l	4.94911	0.0543929	0.118746	0.45806	0.64691	0.999878
Smim6	2711.22	-0.0587647	0.166191	-0.353598	0.72364	0.999878
Cyp39a1	695.512	-0.00481464	0.159297	-0.0302243	0.975888	0.999878
Nphp4	3.98795	0.0903577	0.103995	0.868867	0.38492	0.999878
Mettl21c	0.578052	-0.017599	0.0423894	-0.415173	0.678015	0.999878
Mir3535	1.66324	0.0413378	0.063243	0.653635	0.513347	0.999878
Epb4.1	2268.18	-0.0824367	0.144502	-0.570488	0.568347	0.999878
Flrt3	670.878	0.108324	0.179376	0.603895	0.545914	0.999878
Ddn	0.298159	-0.020494	0.0313139	-0.654469	0.51281	0.999878
Ccl25	251.445	0.207961	0.115884	1.79455	0.0727249	0.999878
2310069B03Rik	6.68277	0.0242873	0.115656	0.209996	0.833671	0.999878
Chd3os	33.0073	-0.280049	0.182487	-1.53462	0.124876	0.999878
Pcnp	414.721	0.313598	0.158521	1.97828	0.0478972	0.999878
Wfdc1	0.357495	0.0224692	0.0318136	0.706277	0.480016	0.999878
Dph1	237.032	0.0612955	0.156818	0.39087	0.695893	0.999878
Acvr1	392.546	-0.105487	0.157303	-0.670597	0.502478	0.999878
Akap6	0.142305	-0.0160542	0.0280104	-0.573152	0.566541	0.999878
Hsd17b1	2.63552	-0.00255959	0.0614015	-0.0416861	0.966749	0.999878
Zcchc12	0.462641	-0.00743255	0.0327509	-0.226942	0.820469	0.999878
Evpl	1256.17	-0.115011	0.179285	-0.641497	0.5212	0.999878
Nfkb2	975.082	-0.106367	0.150526	-0.706633	0.479794	0.999878
Kctd2	637.487	-0.0286176	0.15192	-0.188372	0.850585	0.999878
9430008C03Rik	176.168	-0.0184963	0.160091	-0.115536	0.908021	0.999878
Pigq	2287.82	0.0927216	0.140198	0.661363	0.50838	0.999878
Cnbd2	51.1999	0.0553412	0.183886	0.300955	0.763449	0.999878
Klre1	0.627493	0.035637	0.0399409	0.892242	0.372263	0.999878
Ctnnbl1	528.444	0.109234	0.155734	0.701415	0.483044	0.999878
Npc1l1	195.955	0.0322127	0.0869535	0.370459	0.711041	0.999878
Tbl2	656.509	-0.144508	0.169312	-0.853502	0.393381	0.999878
Mrps33	131.144	0.157812	0.182173	0.866277	0.386338	0.999878
Trmt1	1145.91	-0.112861	0.166324	-0.678559	0.497417	0.999878
Fbxo48	15.1547	-0.0255539	0.15293	-0.167096	0.867295	0.999878
2010111I01Rik	1022.58	-0.0380777	0.184077	-0.206858	0.836121	0.999878
Zfp874b	154.612	0.0277847	0.175491	0.158326	0.8742	0.999878
Mir7092	0.142305	-0.0160542	0.0280104	-0.573152	0.566541	0.999878
Cadps2	2081.21	-0.0744716	0.162185	-0.459176	0.646108	0.999878
Fzd2	31.5344	-0.0277538	0.171113	-0.162196	0.871151	0.999878
Esf1	476.313	0.0374363	0.18083	0.207025	0.835991	0.999878
Bcl7b	549.817	-0.000743108	0.155253	-0.00478642	0.996181	0.999878
Stk32a	4.4241	-0.0747481	0.0873667	-0.855568	0.392237	0.999878
AI182371	15.1424	-0.0193181	0.150299	-0.128531	0.897729	0.999878
Cdsn	21.5219	0.055286	0.159117	0.347454	0.72825	0.999878
AW011738	17.2831	0.144423	0.132592	1.08923	0.276053	0.999878
Pam16	188.064	0.154378	0.170548	0.905189	0.365365	0.999878
Men1	902.22	-0.04156	0.161233	-0.257764	0.796589	0.999878
AW549542	0.427325	-0.0247314	0.0342648	-0.721775	0.470433	0.999878
Prps1	378.167	0.221803	0.168831	1.31376	0.188929	0.999878
Ccdc28b	313.02	-0.042613	0.176126	-0.241947	0.808821	0.999878
Nwd1	0.293443	0.00113116	0.0312921	0.0361485	0.971164	0.999878
Oas1h	0.155854	-0.0164386	0.028318	-0.5805	0.561577	0.999878
Chrdl2	0.150933	0.0179832	0.0282153	0.637356	0.523893	0.999878
9530080O11Rik	9.80526	-0.109959	0.147343	-0.746281	0.455498	0.999878
Daxx	834.016	0.0174886	0.166492	0.105042	0.916343	0.999878
Negr1	1.78485	-0.103833	0.0755437	-1.37448	0.169293	0.999878
Slc25a26	184.114	0.0648358	0.168856	0.383971	0.701	0.999878
Cdc45	165.485	0.123019	0.182059	0.675713	0.499223	0.999878
Vps51	1067.75	0.0119978	0.131716	0.091088	0.927423	0.999878
Dnase1l1	411.249	-0.0455642	0.162062	-0.281153	0.778593	0.999878
A730090N16Rik	0.945389	-0.0413869	0.0579612	-0.714044	0.4752	0.999878
Rinl	18.724	0.200309	0.172299	1.16257	0.245005	0.999878
Ubald1	556.375	0.0508566	0.153916	0.330419	0.741084	0.999878
Ccdc147	0.293238	0.00114298	0.0312901	0.0365284	0.970861	0.999878
Zbtb34	215.606	-0.192726	0.176351	-1.09285	0.274458	0.999878
Rnf19a	598.025	0.0901523	0.154387	0.583938	0.559262	0.999878
Arhgap24	184.867	-0.348182	0.18284	-1.9043	0.0568709	0.999878
4930515G01Rik	35.9573	-0.0351169	0.181194	-0.193808	0.846326	0.999878
Stbd1	2.09322	-0.000694133	0.0781927	-0.00887721	0.992917	0.999878
Ism1	1.37804	0.0395872	0.0700263	0.565319	0.571857	0.999878
Ttc39a	1956.05	-0.191896	0.173614	-1.1053	0.26903	0.999878
Gclc	3426.09	0.0314629	0.183222	0.17172	0.863657	0.999878
Bcl2l13	1903.64	-0.000796299	0.140983	-0.00564818	0.995493	0.999878
Emc4	646.634	0.125412	0.162071	0.773807	0.439045	0.999878
Leprotl1	1306.69	0.131	0.148913	0.879708	0.379017	0.999878
Ppp1r11	793.38	0.155627	0.161045	0.966355	0.333867	0.999878
Zfp108	49.513	0.132345	0.183986	0.71932	0.471944	0.999878
Ctsw	15.1718	0.179303	0.155476	1.15325	0.248809	0.999878
2300005B03Rik	0.142305	-0.0160542	0.0280104	-0.573152	0.566541	0.999878
Rtcb	3858.47	-0.00469991	0.14328	-0.0328024	0.973832	0.999878
Dscr3	900.575	0.100385	0.146389	0.685744	0.492874	0.999878
Kcnh8	12.2063	-0.0779703	0.143202	-0.544477	0.586113	0.999878
Patl1	807.126	-0.0526589	0.162927	-0.323205	0.74654	0.999878
Sik3	1368.58	-0.0486115	0.164167	-0.296111	0.767145	0.999878
Habp2	0.356879	0.00399948	0.0318167	0.125704	0.899967	0.999878
Sel1l	2741.68	-0.0507069	0.147131	-0.344637	0.730368	0.999878
1700016H13Rik	16.5672	-0.0225804	0.16746	-0.13484	0.892738	0.999878
Clrn3	3240.74	0.0761866	0.178212	0.427506	0.669011	0.999878
Sval1	3869.74	-0.0230183	0.184059	-0.125059	0.900477	0.999878
Mir1b	0.155854	-0.0164386	0.028318	-0.5805	0.561577	0.999878
1700120K04Rik	1.30577	0.0135982	0.0740307	0.183684	0.854262	0.999878
Them7	0.206562	0.0192268	0.0292442	0.657456	0.510888	0.999878
Vps45	434.617	0.0880588	0.161354	0.545748	0.585239	0.999878
Slc17a3	0.803085	-0.0309129	0.0539493	-0.572999	0.566646	0.999878
1700028J19Rik	31.4405	0.0898353	0.180398	0.497984	0.618495	0.999878
Mt4	3.39939	0.148419	0.104225	1.42403	0.154437	0.999878
Scel	207.779	-0.183207	0.183994	-0.995721	0.319386	0.999878
Rap2b	193.392	0.157367	0.184025	0.855138	0.392475	0.999878
Gale	4911.46	0.237763	0.154244	1.54147	0.123201	0.999878
Ctrl	11.852	0.0556829	0.117859	0.472455	0.636602	0.999878
Emc1	660.616	0.0340045	0.168722	0.201541	0.840275	0.999878
Ddx3y	208.789	0.0315618	0.0380917	0.828576	0.407345	0.999878
Slc16a13	219.831	-0.121993	0.172071	-0.708971	0.478342	0.999878
Map2k6	582.06	-0.00935282	0.156512	-0.0597579	0.952348	0.999878
Tpst1	16.3855	-0.209985	0.160672	-1.30692	0.191241	0.999878
Sri	8516.68	0.14006	0.155386	0.901366	0.367394	0.999878
Ror2	106.6	-0.245971	0.182867	-1.34508	0.178598	0.999878
Scai	89.8045	-0.237094	0.183857	-1.28955	0.197205	0.999878
Serpinb9	73.9001	-0.146687	0.183317	-0.800185	0.423604	0.999878
Tmem106b	1691.75	0.0567588	0.166898	0.340082	0.733795	0.999878
Gltscr1	602.562	-0.13881	0.169321	-0.819802	0.412329	0.999878
Atraid	1563.05	-0.00584708	0.165407	-0.0353496	0.971801	0.999878
Lrrc73	4.0569	-0.0412917	0.0956505	-0.431693	0.665965	0.999878
Chd9	1158.32	-0.174531	0.137667	-1.26778	0.204878	0.999878
Fam57b	1.77659	0.0429665	0.0741281	0.579625	0.562167	0.999878
Gm6607	1.21497	0.0812787	0.0593956	1.36843	0.171178	0.999878
1700084J12Rik	0.454013	-0.0258893	0.0350434	-0.738779	0.460041	0.999878
Setd1a	1186.42	-0.086268	0.178512	-0.483263	0.628909	0.999878
Rab13	274.127	-0.122378	0.167494	-0.730641	0.464999	0.999878
Spink3	3623.63	-0.186594	0.178768	-1.04378	0.296588	0.999878
4933412E12Rik	5.82456	-0.0592795	0.123406	-0.480361	0.630971	0.999878
Fiz1	797.534	-0.0288975	0.133729	-0.216091	0.828917	0.999878
Leo1	540.98	0.213336	0.166394	1.28211	0.199802	0.999878
Slco4a1	99.9214	-0.0775546	0.184091	-0.421284	0.673548	0.999878
Phf23	1037.53	0.0713441	0.157653	0.45254	0.65088	0.999878
Csf1r	5.98528	-0.06409	0.113876	-0.562805	0.573567	0.999878
Gstm7	416.677	0.0948093	0.171168	0.553898	0.579649	0.999878
Kcnc3	50.1757	0.0657394	0.172649	0.380768	0.703375	0.999878
Eng	0.306787	0.000391379	0.031421	0.012456	0.990062	0.999878
Mir6986	0.521155	0.0145733	0.0403691	0.361003	0.718097	0.999878
Nhsl1	2281.51	0.101294	0.156757	0.646187	0.518158	0.999878
Slc22a18	2542.89	0.118579	0.182119	0.65111	0.514976	0.999878
Gm1661	0.711729	-0.0373817	0.0419068	-0.89202	0.372382	0.999878
Cdh3	4.67485	-0.10334	0.108379	-0.953509	0.340332	0.999878
Tcf4	686.647	0.0655435	0.161259	0.406448	0.684413	0.999878
Hspa13	525.634	0.224098	0.183572	1.22076	0.222175	0.999878
D930048N14Rik	101.038	-0.070502	0.166585	-0.423218	0.672136	0.999878
Anxa3	2335.03	0.0393215	0.183821	0.213912	0.830615	0.999878
Podnl1	0.365301	0.0227152	0.0319868	0.710143	0.477615	0.999878
Plcb4	230.054	-0.220999	0.182625	-1.21012	0.226233	0.999878
Rbm20	112.916	-0.157039	0.182671	-0.859679	0.389966	0.999878
Tnc	1.74399	0.0133742	0.0570283	0.234518	0.814583	0.999878
Gpnmb	0.56963	-0.0321721	0.038977	-0.825414	0.409137	0.999878
Ccdc39	0.591601	-0.0234599	0.0487351	-0.481376	0.63025	0.999878
Tymp	34.4341	-0.186109	0.167463	-1.11134	0.26642	0.999878
AI661453	1755.47	-0.138371	0.14165	-0.976856	0.328641	0.999878
Ctsk	2.20517	-0.0813447	0.0767835	-1.0594	0.289416	0.999878
5930430L01Rik	50.5661	-0.135564	0.181284	-0.747801	0.45458	0.999878
Sfrp5	2.52755	-0.0800225	0.0948164	-0.843974	0.398684	0.999878
Samd9l	2115.96	0.258373	0.176019	1.46787	0.14214	0.999878
Wdr70	230.675	0.199804	0.159339	1.25395	0.20986	0.999878
Galnt12	2018.09	-0.258578	0.155817	-1.6595	0.0970146	0.999878
Slc6a4	874.899	-0.01254	0.182661	-0.0686517	0.945267	0.999878
Aff1	2994.04	-0.218472	0.145903	-1.49738	0.134295	0.999878
BC021785	14.8205	0.0297469	0.16357	0.181861	0.855692	0.999878
Exoc1	829.862	-0.0564139	0.155449	-0.362909	0.716673	0.999878
Rpl9	14083.7	0.0910984	0.170372	0.534702	0.592856	0.999878
AI427809	71.8714	0.106713	0.181218	0.588864	0.555953	0.999878
Gpr62	0.440464	-0.0253064	0.0346538	-0.730262	0.46523	0.999878
Ppp2ca	6539.59	0.186851	0.178713	1.04554	0.295775	0.999878
Serpinb1b	1.68132	-0.0082315	0.0728477	-0.112996	0.910034	0.999878
Pde4b	11.8162	-0.150572	0.140596	-1.07095	0.284192	0.999878
Taf9	260.017	0.10073	0.163385	0.616516	0.537554	0.999878
Cipc	3801.05	-0.067619	0.174231	-0.388101	0.697942	0.999878
Esrp1	6781.2	-0.0498709	0.130879	-0.381046	0.703169	0.999878
Olfr25	0.142305	-0.0160542	0.0280104	-0.573152	0.566541	0.999878
Prkdc	490.674	0.0507914	0.168081	0.302185	0.762511	0.999878
Mccc1	1209.92	0.0781869	0.142077	0.550316	0.582103	0.999878
Kcnd3os	0.155854	-0.0164386	0.028318	-0.5805	0.561577	0.999878
Cdk2	446.69	-0.0294954	0.174266	-0.169255	0.865596	0.999878
Tmem179b	483.803	0.0514121	0.154822	0.332073	0.739834	0.999878
Btnl6	1578.02	-0.0156424	0.181866	-0.0860105	0.931458	0.999878
Mtmr2	1139.47	0.117144	0.152833	0.766485	0.443388	0.999878
Ndrg1	6678.67	-0.013587	0.181951	-0.0746738	0.940474	0.999878
Xkr6	5.93932	-0.0268043	0.120695	-0.222083	0.824249	0.999878
Htra2	504.683	-0.0604019	0.148179	-0.407628	0.683547	0.999878
Rnf113a2	271.66	0.0212639	0.157735	0.134808	0.892764	0.999878
Irf2bpl	870.197	-0.165299	0.176386	-0.93714	0.348686	0.999878
Hist1h1c	1304.3	-0.0456131	0.183932	-0.247989	0.804143	0.999878
Atp2a2	6148.11	-0.00442538	0.135555	-0.0326465	0.973957	0.999878
Tubb6	5.31139	-0.170796	0.125925	-1.35633	0.174994	0.999878
Phf14	762.132	-0.0172747	0.148535	-0.116301	0.907414	0.999878
Cecr5	374.417	0.0364913	0.154601	0.236035	0.813405	0.999878
Fam3a	1072.83	-0.0551284	0.156519	-0.352214	0.724677	0.999878
Nuf2	198.456	0.00679523	0.176305	0.0385425	0.969255	0.999878
Fkbp5	5897.55	0.0197874	0.18152	0.109009	0.913195	0.999878
Dclre1a	391.166	-0.0501332	0.164476	-0.304806	0.760514	0.999878
Lrp3	11.365	-0.123814	0.142603	-0.868246	0.385259	0.999878
Kat8	355.368	0.119609	0.161751	0.739467	0.459623	0.999878
Pex26	729.496	-0.139447	0.160791	-0.867259	0.3858	0.999878
Zscan12	142.706	-0.139977	0.182369	-0.767549	0.442755	0.999878
1190002F15Rik	46.8772	0.0209193	0.177041	0.118161	0.90594	0.999878
Gnas	15377.5	0.123397	0.139033	0.887535	0.374791	0.999878
Egr1	552.222	0.27806	0.176185	1.57823	0.114513	0.999878
Nr2e3	45.3747	0.0599844	0.15992	0.37509	0.707593	0.999878
Ager	19.2126	-0.0187079	0.125251	-0.149363	0.881267	0.999878
Med28	1053.05	0.194887	0.160868	1.21147	0.225715	0.999878
Pfdn1	839.99	0.180755	0.173615	1.04113	0.297815	0.999878
Cox5b	6888.07	0.120581	0.148415	0.81246	0.416527	0.999878
Smim9	1.25357	0.0179406	0.0515201	0.348225	0.727671	0.999878
Herc2	2275.53	-0.134541	0.162456	-0.828168	0.407575	0.999878
C030016D13Rik	5.75638	-0.0205815	0.107858	-0.19082	0.848667	0.999878
Cpz	0.142305	-0.0160542	0.0280104	-0.573152	0.566541	0.999878
Cspg4	82.0802	-0.162779	0.175204	-0.929085	0.352845	0.999878
Stmn1	662.719	0.0959114	0.161717	0.593082	0.553126	0.999878
Wrn	669.615	0.0062944	0.145552	0.043245	0.965506	0.999878
Rd3	0.357495	0.0224692	0.0318136	0.706277	0.480016	0.999878
Lrriq3	15.1089	-0.134876	0.159614	-0.84501	0.398105	0.999878
Klk1b5	54.0095	0.0743806	0.18335	0.405675	0.684981	0.999878
4930447N08Rik	0.348867	0.00370499	0.0317592	0.116659	0.90713	0.999878
Dtx3l	1130.41	0.22437	0.183279	1.2242	0.220877	0.999878
Leng9	427.764	0.212748	0.165882	1.28252	0.199659	0.999878
Sh3pxd2a	431.962	-0.467063	0.181623	-2.57161	0.0101227	0.999878
4930556M19Rik	57.6914	0.0352564	0.183729	0.191894	0.847826	0.999878
Appl1	1411.8	0.113985	0.177383	0.642594	0.520488	0.999878
Chmp2a	3039.51	0.1672	0.162489	1.02899	0.303482	0.999878
Fhl3	3.04729	0.0128934	0.101631	0.126864	0.899048	0.999878
Brd8	1277.36	-0.0178646	0.176538	-0.101194	0.919396	0.999878
Sstr3	11.5658	-0.0192337	0.138581	-0.13879	0.889616	0.999878
Mir7027	1.64233	0.0251622	0.0650549	0.386784	0.698916	0.999878
Osmr	1.53988	-0.0395212	0.0749029	-0.527633	0.597754	0.999878
Hmgn1	1068.83	0.0599671	0.156434	0.383337	0.70147	0.999878
Pknox1	472.804	0.00793174	0.162375	0.0488483	0.96104	0.999878
Trmt2b	1134.39	0.121802	0.157805	0.771853	0.440202	0.999878
Srgap3	460.749	-0.151602	0.183918	-0.824288	0.409776	0.999878
Rapgef6	1265.44	-0.00615148	0.15622	-0.0393771	0.96859	0.999878
Ttll7	117.634	-0.048679	0.179633	-0.270992	0.786398	0.999878
Slc4a2	7617.6	-0.0533697	0.171561	-0.311082	0.755738	0.999878
Jakmip1	1008.24	0.00720587	0.166173	0.0433638	0.965412	0.999878
Polk	211.582	-0.306948	0.178081	-1.72364	0.0847725	0.999878
Klf5	7521.67	-0.0881091	0.12259	-0.718732	0.472306	0.999878
Agr3	26.1838	-0.14715	0.16616	-0.885589	0.375839	0.999878
1700008O03Rik	2.78362	0.00849105	0.0851775	0.0996866	0.920593	0.999878
Rgs17	194.377	-0.292369	0.183917	-1.58968	0.111906	0.999878
Prom2	0.14251	-0.0160603	0.0280153	-0.573269	0.566462	0.999878
Pip4k2c	3054.67	-0.0969088	0.14339	-0.675839	0.499143	0.999878
Fam109a	1535.93	0.0666052	0.141096	0.472056	0.636887	0.999878
LOC100503496	22.8154	0.0437736	0.176138	0.248518	0.803734	0.999878
Abcf2	896.271	0.0253604	0.149096	0.170094	0.864936	0.999878
Gimap4	20.9628	0.217068	0.148093	1.46576	0.142714	0.999878
Pcdhga11	1.90682	0.0320223	0.0770218	0.415757	0.677588	0.999878
6430584L05Rik	0.311708	-0.0206822	0.0314431	-0.657765	0.510689	0.999878
Agk	142.634	-0.0395566	0.172458	-0.229369	0.818582	0.999878
Dnmt1	1666.15	0.0370225	0.170128	0.217616	0.827729	0.999878
Pan2	1222.39	-0.0785915	0.184097	-0.426904	0.669449	0.999878
Rpl3	13660.2	0.0216111	0.152217	0.141976	0.887099	0.999878
Lgr5	250.16	-0.0288541	0.183977	-0.156835	0.875375	0.999878
Gramd4	1137.59	-0.102887	0.169949	-0.605398	0.544914	0.999878
A730036I17Rik	4.59371	0.0945426	0.0814909	1.16016	0.245983	0.999878
Baiap2l1	3805	0.0767651	0.139259	0.55124	0.581469	0.999878
Aldh3a2	4308.95	0.0923005	0.177289	0.520621	0.602631	0.999878
2018-03-02	2975.89	0.0325559	0.171353	0.189992	0.849315	0.999878
Endog	441.082	0.129934	0.163005	0.797116	0.425384	0.999878
C2cd4c	32.5538	-0.250331	0.178393	-1.40325	0.160541	0.999878
Cetn4	0.898388	-0.0198604	0.0554715	-0.358029	0.720322	0.999878
Gm19461	1.11067	0.0059489	0.0424519	0.140133	0.888555	0.999878
Dync1li1	941.861	0.00524457	0.153852	0.0340883	0.972807	0.999878
Gata3	0.627493	0.035637	0.0399409	0.892242	0.372263	0.999878
Pcdhga4	3.89534	0.0103257	0.110323	0.0935953	0.925431	0.999878
Utrn	2177.16	-0.340404	0.151826	-2.24207	0.024957	0.999878
Pcdhb9	1.08566	-0.00309878	0.0576471	-0.0537544	0.957131	0.999878
Dstyk	399.291	-0.178351	0.166689	-1.06996	0.284635	0.999878
Kndc1	0.142305	-0.0160542	0.0280104	-0.573152	0.566541	0.999878
Fam71f2	3.61831	-0.0439805	0.0809862	-0.543062	0.587087	0.999878
Rab8b	179.937	-0.0314091	0.16624	-0.188938	0.850141	0.999878
Anks1	953.857	-0.0645361	0.153743	-0.419765	0.674657	0.999878
Btbd18	0.150933	0.0179832	0.0282153	0.637356	0.523893	0.999878
Aspdh	0.349072	0.00369329	0.031761	0.116284	0.907427	0.999878
Mir7063	0.435952	-0.00658433	0.0326092	-0.201916	0.839982	0.999878
Fam101a	5.289	-0.0787546	0.122871	-0.640954	0.521553	0.999878
Stat3	2913.19	-0.105137	0.158188	-0.664631	0.506287	0.999878
Spink4	4253.98	0.113723	0.183867	0.618506	0.536242	0.999878
Mir6915	0.14251	-0.0160603	0.0280153	-0.573269	0.566462	0.999878
Arel1	1153.09	-0.104735	0.156617	-0.668734	0.503665	0.999878
Fnip1	667.728	0.00341987	0.182275	0.0187621	0.985031	0.999878
BC023829	380.611	-0.00255279	0.156179	-0.0163452	0.986959	0.999878
Cadm1	75.0915	0.0558103	0.183388	0.304329	0.760877	0.999878
Sfmbt2	10.2563	-0.076716	0.124758	-0.614917	0.53861	0.999878
Crcp	327.845	0.122092	0.154962	0.787888	0.430762	0.999878
Nkd2	0.142305	-0.0160542	0.0280104	-0.573152	0.566541	0.999878
Ggn	6.12635	0.0533074	0.0992337	0.53719	0.591136	0.999878
Gnb2	6802.64	0.0121439	0.132319	0.0917772	0.926875	0.999878
Rdh11	596.632	0.207812	0.178318	1.1654	0.243856	0.999878
Pdgfd	54.026	-0.523331	0.183655	-2.84954	0.00437828	0.999878
Tmco6	351.724	-0.0232112	0.16236	-0.142961	0.886321	0.999878
Oxsr1	1987.49	0.00154268	0.152705	0.0101024	0.99194	0.999878
Tm4sf1	43.4658	0.0600301	0.177945	0.337352	0.735851	0.999878
Scgb2b7	3.82795	2.33827e-05	0.103267	0.000226429	0.999819	0.999878
Gpkow	817.05	0.0562903	0.147667	0.381198	0.703056	0.999878
Spag1	28.6503	0.0370171	0.137022	0.270154	0.787042	0.999878
2010320M18Rik	301.443	0.238183	0.173345	1.37404	0.169429	0.999878
Dennd3	396.689	-0.119796	0.164686	-0.727422	0.466967	0.999878
Whamm	453.297	0.017744	0.174984	0.101404	0.91923	0.999878
1700001K19Rik	0.356674	0.00401115	0.031815	0.126077	0.899671	0.999878
Ggh	7169.07	0.0274774	0.164188	0.167353	0.867092	0.999878
Hltf	628.158	0.0518477	0.145103	0.357317	0.720855	0.999878
Snx5	3266.9	0.135167	0.147436	0.916786	0.359255	0.999878
Bccip	880.945	0.237922	0.145456	1.6357	0.101903	0.999878
Txk	5.85913	0.0736509	0.123232	0.597661	0.550066	0.999878
Zfr2	47.657	-0.0480636	0.176916	-0.271674	0.785873	0.999878
2810001G20Rik	171.77	0.0522822	0.182558	0.286387	0.774582	0.999878
Hnrnph2	748.93	0.0901607	0.140609	0.641218	0.521381	0.999878
Lrrk2	435.947	-0.113269	0.179919	-0.629555	0.528985	0.999878
Gm1653	9.88578	-0.135761	0.132448	-1.02501	0.305358	0.999878
Mrpl50	1054.15	0.206609	0.161162	1.282	0.199844	0.999878
Mir6992	1.58895	-0.0124136	0.0625237	-0.198543	0.84262	0.999878
Hist1h4d	4.73462	-0.0688122	0.0881748	-0.780407	0.435152	0.999878
Gm20594	3.38724	0.0555344	0.0874765	0.63485	0.525526	0.999878
Sync	15.2122	-0.122321	0.159994	-0.764534	0.444549	0.999878
Zfp292	1123.58	-0.0599011	0.156319	-0.383198	0.701573	0.999878
Mir682	17.1954	0.0081196	0.16308	0.0497891	0.96029	0.999878
Gm10549	1.65711	0.0131873	0.0663378	0.19879	0.842427	0.999878
Capn10	502.927	0.0948716	0.141935	0.668418	0.503867	0.999878
Ipo7	2595.22	0.0956614	0.166723	0.573774	0.566121	0.999878
Eif2ak2	1201.02	0.126793	0.181236	0.699605	0.484174	0.999878
Cog7	971.987	0.0507571	0.144845	0.350423	0.726021	0.999878
1810062G17Rik	30.0115	0.0250679	0.166948	0.150154	0.880643	0.999878
Kifc2	327.299	-0.116104	0.169452	-0.685174	0.493234	0.999878
Pmpcb	2055.39	0.0849966	0.15796	0.538088	0.590516	0.999878
Cd22	2.17767	-0.00801476	0.0855089	-0.0937302	0.925323	0.999878
Hook1	2532.83	0.067813	0.16664	0.406943	0.68405	0.999878
Sfn	1817.37	0.218472	0.171576	1.27333	0.202902	0.999878
Shfm1	1869.86	0.236238	0.161018	1.46715	0.142336	0.999878
Chrna1	0.206562	0.0192268	0.0292442	0.657456	0.510888	0.999878
Ccbe1	1.47579	0.0164059	0.0633123	0.259126	0.795538	0.999878
Chrna10	12.3371	0.185045	0.150396	1.23038	0.218553	0.999878
Gpn2	332.137	0.173448	0.161864	1.07157	0.283914	0.999878
Zfr	1498.19	-0.0721449	0.148004	-0.487453	0.625937	0.999878
Atxn1l	1065.06	-0.116632	0.161333	-0.722925	0.469726	0.999878
Uap1	4801.52	-0.0664599	0.1357	-0.489755	0.624307	0.999878
Bcas2	1038.28	0.0670403	0.145916	0.459444	0.645915	0.999878
Plch1	746.347	-0.0711267	0.180787	-0.393428	0.694003	0.999878
Tubb2b	12.0641	-0.0265326	0.1513	-0.175364	0.860793	0.999878
Mgarp	0.150933	0.0179832	0.0282153	0.637356	0.523893	0.999878
DQ267102	0.155854	-0.0164386	0.028318	-0.5805	0.561577	0.999878
Ube2e1	592.537	0.179653	0.160889	1.11663	0.264154	0.999878
Mir1940	0.206562	0.0192268	0.0292442	0.657456	0.510888	0.999878
Stat4	3.89407	0.0520946	0.112916	0.461359	0.644541	0.999878
1700052K11Rik	87.0359	0.157497	0.178951	0.880114	0.378798	0.999878
Pdcd11	748.749	-0.0590238	0.181184	-0.325768	0.7446	0.999878
Gp9	0.491172	-0.00402407	0.0333218	-0.120764	0.903878	0.999878
Hspd1	4559.31	0.285396	0.149325	1.91124	0.055974	0.999878
Ctu2	299.494	0.0507594	0.162216	0.312912	0.754348	0.999878
Kbtbd12	1.96486	0.0238612	0.0652895	0.365468	0.714762	0.999878
Reps1	394.661	-0.0552007	0.15439	-0.357541	0.720687	0.999878
Cyp4f39	12.3823	0.164116	0.160109	1.02503	0.305351	0.999878
Eme1	63.7963	-0.0328004	0.18322	-0.179022	0.85792	0.999878
Ceacam13	1.94499	-0.00684192	0.0774675	-0.0883198	0.929623	0.999878
Map2	68.6469	0.0693794	0.1841	0.376858	0.706279	0.999878
9430060I03Rik	26.6024	0.170712	0.178124	0.958387	0.337867	0.999878
Stk11	1487.03	0.054142	0.166011	0.326135	0.744322	0.999878
Cab39	5070.33	0.00974171	0.166465	0.0585212	0.953333	0.999878
Dnd1	10.1549	0.0938018	0.126986	0.73868	0.460102	0.999878
Sbk1	378.532	-0.146972	0.18227	-0.806344	0.420045	0.999878
Aldh9a1	2609.19	0.25671	0.183903	1.3959	0.162744	0.999878
Gskip	446.312	0.137445	0.173165	0.79372	0.427358	0.999878
Car14	3.71733	-0.0857247	0.102259	-0.83831	0.401856	0.999878
Gm715	0.42753	-0.0223317	0.032543	-0.686222	0.492573	0.999878
Mybbp1a	2022.26	-0.0516054	0.171649	-0.300645	0.763685	0.999878
1190005I06Rik	24.1429	-0.163833	0.174512	-0.938803	0.347832	0.999878
4933439C10Rik	215.47	-0.0142579	0.1075	-0.132632	0.894485	0.999878
Eral1	484.462	0.0653095	0.148495	0.43981	0.660075	0.999878
Cntrl	1191.27	-0.144421	0.184098	-0.784477	0.43276	0.999878
Ttc25	42.53	-0.0855521	0.183099	-0.467246	0.640324	0.999878
Fam115a	308.876	-0.0783445	0.178488	-0.438935	0.660709	0.999878
Tada2b	612.032	-0.0503465	0.155368	-0.324046	0.745903	0.999878
Grin1	4.56909	-0.0806505	0.112099	-0.71946	0.471858	0.999878
Rfc5	471.063	0.192566	0.163979	1.17433	0.240261	0.999878
Irx4	6.58712	-0.0226614	0.125999	-0.179855	0.857267	0.999878
Akap13	2918.17	-0.294381	0.160029	-1.83954	0.0658353	0.999878
A530050N04Rik	0.214369	0.0193708	0.0293617	0.659731	0.509427	0.999878
Nedd4	8529.32	-0.149093	0.131307	-1.13546	0.256185	0.999878
Id3	1300.29	0.172389	0.162804	1.05888	0.289657	0.999878
Ttc16	5.2083	-0.000556224	0.118567	-0.00469123	0.996257	0.999878
Mcat	408.933	0.0491322	0.16516	0.297483	0.766098	0.999878
Tmem52b	5.67916	0.099157	0.0982597	1.00913	0.312911	0.999878
Eftud2	1630.67	0.167161	0.146782	1.13883	0.254773	0.999878
Pax9	0.42753	-0.0223317	0.032543	-0.686222	0.492573	0.999878
Fermt3	58.1784	0.0664095	0.183392	0.362117	0.717264	0.999878
Cherp	1102.02	-0.0108596	0.167178	-0.0649582	0.948207	0.999878
Ufsp1	151.937	0.1014	0.176288	0.575192	0.565162	0.999878
Atp13a3	3614.35	-0.140147	0.156054	-0.898067	0.36915	0.999878
Psg25	2.30455	0.0215359	0.0879916	0.24475	0.80665	0.999878
A930016O22Rik	1.545	-0.066043	0.0755709	-0.873921	0.382162	0.999878
Ppp2r1a	6572.27	0.1103	0.155643	0.70867	0.478529	0.999878
Fzd3	106.845	-0.306821	0.174723	-1.75605	0.0790806	0.999878
Cdh24	39.0525	-0.0420942	0.156811	-0.268439	0.788361	0.999878
Map7d2	0.499183	-0.00542021	0.0395828	-0.136934	0.891083	0.999878
Tmem198	19.795	-0.099801	0.165912	-0.601532	0.547486	0.999878
Als2cl	776.492	-0.0372606	0.182838	-0.20379	0.838518	0.999878
Serf1	235.811	0.0938866	0.179783	0.522222	0.601516	0.999878
Gbp7	154.33	0.022167	0.166547	0.133098	0.894116	0.999878
Clec18a	1.31358	0.0119154	0.0686955	0.173453	0.862296	0.999878
Pcdhgb2	9.69466	-0.0468207	0.116549	-0.401724	0.687887	0.999878
Set	2166.77	0.104745	0.139784	0.749335	0.453656	0.999878
G630025P09Rik	37.8358	0.0181767	0.183551	0.0990283	0.921116	0.999878
Uimc1	579.416	-0.0161363	0.17851	-0.0903945	0.927974	0.999878
Cdkl1	105.302	-0.385983	0.17732	-2.17675	0.0294989	0.999878
Parva	4264.51	-0.00994878	0.148756	-0.0668798	0.946677	0.999878
Ric8	1580.13	0.034025	0.155204	0.219228	0.826473	0.999878
Slc17a4	1377.93	0.0440596	0.183707	0.239836	0.810457	0.999878
Olfr893	0.150933	0.0179832	0.0282153	0.637356	0.523893	0.999878
Tesk1	1587.54	0.0198178	0.148199	0.133724	0.89362	0.999878
Exosc10	1032.15	0.0733008	0.148262	0.4944	0.621024	0.999878
Fert2	243.556	-0.0662317	0.168705	-0.39259	0.694623	0.999878
Ms4a6b	2.74851	0.0119722	0.0945872	0.126573	0.899278	0.999878
Ctla4	0.655653	0.00519299	0.0491287	0.105702	0.915819	0.999878
Pigc	599.067	0.0821008	0.160573	0.511298	0.609142	0.999878
Tnks2	2804.3	0.0421094	0.139237	0.30243	0.762324	0.999878
Ermp1	3326.1	0.0404021	0.181076	0.223122	0.82344	0.999878
Gnl2	725.653	-0.0206997	0.150924	-0.137153	0.89091	0.999878
Mir425	5.10829	-0.0504918	0.117903	-0.428247	0.668471	0.999878
Afp	0.348867	0.00370499	0.0317592	0.116659	0.90713	0.999878
Fam89b	425.622	0.031303	0.165868	0.188722	0.85031	0.999878
Kdm5a	1507.57	0.0351907	0.154685	0.227498	0.820036	0.999878
Zfp119a	67.0087	0.243814	0.180581	1.35016	0.176965	0.999878
Msrb3	8.89049	-0.0732525	0.13229	-0.553725	0.579767	0.999878
Cyp2j13	8.86759	0.0592241	0.118153	0.501249	0.616196	0.999878
Ctdsp1	4017.94	0.00555957	0.145311	0.03826	0.96948	0.999878
Fignl1	131.929	0.145137	0.175896	0.825132	0.409297	0.999878
Tpbg	108.651	-0.100067	0.182208	-0.54919	0.582875	0.999878
Arhgap21	3021.26	-0.223434	0.16523	-1.35226	0.176292	0.999878
Atp5h	6644.18	0.237922	0.162151	1.46729	0.142298	0.999878
Epha3	0.571042	0.0132907	0.0352911	0.376603	0.706469	0.999878
Wdr55	464.023	0.0807315	0.169989	0.474922	0.634843	0.999878
Ralgds	2001.43	-0.150215	0.17557	-0.855582	0.392229	0.999878
3300002I08Rik	7.48755	-0.0655889	0.134329	-0.48827	0.625359	0.999878
Cyb5d2	146.322	-0.0609928	0.172959	-0.352643	0.724356	0.999878
Tectb	0.761991	0.0206825	0.0390331	0.52987	0.596202	0.999878
Usp38	948.83	0.045928	0.150855	0.304452	0.760784	0.999878
4933439K11Rik	64.8541	-0.0684961	0.18374	-0.372788	0.709306	0.999878
Smim22	838.859	0.26962	0.178827	1.50771	0.131628	0.999878
Rbm26	492.18	-0.150684	0.172882	-0.871602	0.383425	0.999878
Atad1	2528.02	0.0866808	0.156472	0.553968	0.5796	0.999878
Rabif	822.668	0.0809234	0.151644	0.533641	0.59359	0.999878
Pdcd5	618.951	0.215565	0.161731	1.33287	0.182576	0.999878
5430417L22Rik	574.49	-0.0413768	0.172138	-0.24037	0.810043	0.999878
Chst1	0.150933	0.0179832	0.0282153	0.637356	0.523893	0.999878
Styx	43.7427	-0.107172	0.184067	-0.58224	0.560405	0.999878
Slmap	2084.17	0.0297966	0.142106	0.209679	0.833918	0.999878
Npy2r	19.3776	-0.0296664	0.174198	-0.170303	0.864772	0.999878
Pcx	2970.36	0.0529683	0.178789	0.296262	0.76703	0.999878
Cntf	4.17972	0.0199713	0.105947	0.188503	0.850482	0.999878
Grm2	0.28461	-0.0202992	0.0311794	-0.651045	0.515017	0.999878
Mob3c	475.646	-0.0794822	0.168637	-0.471322	0.637411	0.999878
Ccno	2.22878	-0.0689457	0.0832318	-0.828357	0.407468	0.999878
Lactb2	580.798	0.153921	0.161793	0.951342	0.341431	0.999878
Anln	451.892	-0.0873799	0.17801	-0.49087	0.623518	0.999878
Elmod2	512.205	0.101109	0.171269	0.590355	0.554953	0.999878
Tmem101	224.689	0.0711247	0.168195	0.42287	0.67239	0.999878
Tmem8	4509.59	-0.0357311	0.158962	-0.224777	0.822152	0.999878
Hspb1	4.10763	-0.0455633	0.107486	-0.423902	0.671638	0.999878
Mcc	480.411	-0.143247	0.181259	-0.79029	0.429359	0.999878
Mdga2	0.214369	0.0193708	0.0293617	0.659731	0.509427	0.999878
Aqp5	0.214369	0.0193708	0.0293617	0.659731	0.509427	0.999878
Anxa2	12638.5	0.197234	0.180575	1.09226	0.27472	0.999878
Sptb	24.7566	-0.0763766	0.166785	-0.457933	0.647	0.999878
Sema7a	74.3178	0.088541	0.176791	0.500823	0.616496	0.999878
Sqrdl	12472.8	0.210585	0.183871	1.14528	0.252092	0.999878
Stom	938.748	-0.166301	0.181857	-0.914457	0.360477	0.999878
Olfr1393	0.28461	-0.0202992	0.0311794	-0.651045	0.515017	0.999878
Thap11	617.508	0.0185317	0.153387	0.120817	0.903836	0.999878
Lsm2	337.471	0.191482	0.172687	1.10884	0.267498	0.999878
Thrb	963.938	-0.0253164	0.142957	-0.177092	0.859436	0.999878
Txndc12	947.847	0.14749	0.159876	0.922529	0.356253	0.999878
Lrrc10	0.349072	0.00369329	0.031761	0.116284	0.907427	0.999878
Srrm1	3335.67	-0.0542173	0.142887	-0.379441	0.70436	0.999878
Rbm34	305.254	0.0319392	0.160461	0.199046	0.842226	0.999878
Col25a1	7.07677	-0.0944066	0.123228	-0.766111	0.44361	0.999878
Dym	1840.29	0.172701	0.184103	0.938063	0.348212	0.999878
Zfp212	364.798	-0.0632689	0.160458	-0.394301	0.693359	0.999878
Gripap1	683.899	0.0228412	0.181371	0.125936	0.899783	0.999878
Grb7	2285.47	0.0348078	0.166633	0.208889	0.834535	0.999878
P4ha2	56.8909	-0.16385	0.184092	-0.890045	0.373442	0.999878
Ptprv	0.150933	0.0179832	0.0282153	0.637356	0.523893	0.999878
Prpf38a	783.378	0.170064	0.149723	1.13586	0.256015	0.999878
Unc93b1	841.815	-0.0184037	0.178833	-0.10291	0.918034	0.999878
Ccbl1	634.119	-0.174589	0.183307	-0.952443	0.340872	0.999878
Mageh1	77.2507	-0.221153	0.180155	-1.22757	0.219607	0.999878
Lysmd1	24.6685	-0.0617883	0.177993	-0.347138	0.728487	0.999878
Atp6v1e1	2450.65	0.0631566	0.162196	0.389385	0.696991	0.999878
Ranbp17	35.5223	-0.0526048	0.171108	-0.307435	0.758512	0.999878
Dock5	2058.03	-0.105484	0.149825	-0.704049	0.481402	0.999878
2410015M20Rik	1937.55	0.200658	0.162189	1.23718	0.21602	0.999878
Nicn1	206.136	-0.00477067	0.159544	-0.0299019	0.976145	0.999878
Dap	1519.48	-0.0811109	0.147095	-0.55142	0.581346	0.999878
Nrk	0.298364	-0.020497	0.031316	-0.654521	0.512776	0.999878
Rab1	4908.78	0.170598	0.157232	1.08501	0.277917	0.999878
Lig3	980.251	-0.0769357	0.153528	-0.501118	0.616288	0.999878
Oaf	447.996	-0.0264562	0.179334	-0.147525	0.882718	0.999878
Rnf26	313.256	0.0797634	0.159684	0.499508	0.617421	0.999878
Galc	404.449	0.178315	0.18242	0.977494	0.328324	0.999878
Tmem51	750.342	-0.0088242	0.143631	-0.0614367	0.951011	0.999878
Uba1	9003.77	0.105056	0.153499	0.684406	0.493719	0.999878
Rit1	931.04	0.126408	0.150218	0.841497	0.40007	0.999878
Kcnmb2	1.2573	-0.0595614	0.0636405	-0.935904	0.349323	0.999878
Dctn1	3153.5	-0.0281086	0.140745	-0.199713	0.841705	0.999878
1700056E22Rik	10.5783	0.0946027	0.136657	0.692265	0.488771	0.999878
Mrpl9	1971.64	0.044892	0.146045	0.307384	0.758551	0.999878
Car6	0.206562	0.0192268	0.0292442	0.657456	0.510888	0.999878
Elmo1	420.893	-0.163265	0.174984	-0.933024	0.350808	0.999878
BC048609	2.37665	0.00139474	0.0817044	0.0170706	0.98638	0.999878
Ddrgk1	2376.65	-0.00284872	0.149519	-0.0190525	0.984799	0.999878
2310015B20Rik	0.449296	-0.00948117	0.0384479	-0.246598	0.805219	0.999878
Cldn13	0.155854	-0.0164386	0.028318	-0.5805	0.561577	0.999878
Car2	32960.4	0.0856122	0.146843	0.583017	0.559882	0.999878
Fa2h	3133.8	0.122507	0.181978	0.673197	0.500822	0.999878
Gm10364	1.79202	0.0049232	0.0730463	0.0673984	0.946265	0.999878
Sorbs2os	1.68812	0.0853655	0.0752524	1.13439	0.256631	0.999878
Tanc2	128.902	-0.366501	0.184104	-1.99073	0.0465108	0.999878
Pml	1176.14	0.0321562	0.152563	0.210773	0.833064	0.999878
Nek4	237.666	-0.119874	0.158164	-0.757912	0.448504	0.999878
Eno2	0.649911	0.00491994	0.043009	0.114393	0.908926	0.999878
Cntn2	0.370223	0.00326715	0.0319256	0.102337	0.91849	0.999878
Mir3101	8.80164	-0.0692172	0.131545	-0.526186	0.598759	0.999878
Rufy2	176.745	-0.0780418	0.172452	-0.452542	0.650879	0.999878
Slc35d2	125.531	0.0645396	0.177862	0.362864	0.716706	0.999878
Afap1l1	503.515	-0.156743	0.181638	-0.862942	0.388169	0.999878
Gm5464	1.09982	0.0158542	0.0580194	0.273256	0.784656	0.999878
Ebf3	7.46585	-0.0897739	0.132003	-0.680092	0.496446	0.999878
Birc2	578.149	0.0545818	0.153532	0.355508	0.722209	0.999878
Tmem205	584.182	0.116707	0.16932	0.689272	0.490652	0.999878
2610015P09Rik	169.24	0.159585	0.182077	0.876473	0.380773	0.999878
Plcg2	285.371	0.151529	0.169225	0.895432	0.370556	0.999878
Icam4	1.35439	0.0469769	0.061675	0.761684	0.446248	0.999878
5430427M07Rik	54.9306	0.0161332	0.16201	0.0995813	0.920677	0.999878
4933421O10Rik	126.677	0.116922	0.174169	0.671313	0.502021	0.999878
Chd4	6066.43	-0.163209	0.171714	-0.950467	0.341875	0.999878
Grip1	36.233	0.0202772	0.177293	0.114371	0.908944	0.999878
B230217C12Rik	0.697939	0.00710559	0.0438009	0.162225	0.871129	0.999878
Cacna2d1	23.6064	-0.182923	0.150853	-1.21259	0.225287	0.999878
Gm15401	1808.91	0.180889	0.180716	1.00096	0.316848	0.999878
Cep95	288.779	0.0188807	0.181905	0.103794	0.917333	0.999878
Rab3il1	1.71645	-0.0628113	0.0738213	-0.850856	0.394849	0.999878
Lama4	14.1943	-0.109858	0.14677	-0.748502	0.454157	0.999878
Cx3cr1	0.792421	-0.00473532	0.0523882	-0.0903891	0.927978	0.999878
Pld2	63.8262	0.157699	0.159122	0.991058	0.321657	0.999878
Mcpt1	9.86217	0.0350368	0.122932	0.285011	0.775636	0.999878
Dmd	328.591	-0.0416933	0.174147	-0.239414	0.810784	0.999878
Ubl7	1031.52	0.0976094	0.149126	0.654544	0.512761	0.999878
Rasa4	708.863	-0.241639	0.183085	-1.31982	0.186895	0.999878
Ccdc160	13.2561	-0.196046	0.157909	-1.24151	0.214417	0.999878
Dctn2	3115.71	-0.0155939	0.133132	-0.117131	0.906756	0.999878
Asxl3	19.7434	-0.176501	0.156576	-1.12725	0.259638	0.999878
Fam221b	8.02057	-0.0266211	0.107254	-0.248206	0.803975	0.999878
Slc13a5	0.356674	0.00401115	0.031815	0.126077	0.899671	0.999878
Spint1	6870.09	-0.110333	0.163773	-0.673696	0.500505	0.999878
1810022K09Rik	193.382	0.365584	0.17178	2.12821	0.03332	0.999878
Dlgap4	1051.42	-0.127556	0.16237	-0.785592	0.432106	0.999878
P2ry1	810.396	0.157181	0.172378	0.911838	0.361854	0.999878
Wnt4	0.428737	0.0231084	0.0323034	0.715355	0.47439	0.999878
Slc6a20b	2.21655	0.0819653	0.059952	1.36718	0.171568	0.999878
Ly6a	1471.31	0.177877	0.171652	1.03627	0.300077	0.999878
2510049J12Rik	941.585	0.102633	0.180714	0.567929	0.570083	0.999878
Glmn	115.053	-0.111572	0.172003	-0.648662	0.516557	0.999878
Cygb	3.06648	0.122738	0.0926235	1.32512	0.18513	0.999878
Psmb4	3631.1	0.208815	0.167704	1.24514	0.21308	0.999878
Prok1	0.150933	0.0179832	0.0282153	0.637356	0.523893	0.999878
Rp2h	823.391	0.0385932	0.177037	0.217995	0.827433	0.999878
Ramp3	10.1939	-0.075681	0.13501	-0.560559	0.575098	0.999878
Exoc4	877.77	-0.046758	0.159151	-0.293796	0.768914	0.999878
Ap3m1	1130.44	0.146331	0.155294	0.942281	0.346049	0.999878
Gm5424	12.216	0.123073	0.140049	0.878783	0.379519	0.999878
Emilin3	0.293238	0.00114298	0.0312901	0.0365284	0.970861	0.999878
1700001L05Rik	362.192	-0.0069221	0.170671	-0.0405582	0.967648	0.999878
Phospho2	534.299	0.192359	0.168874	1.13907	0.254675	0.999878
Hnrnpd	2738.53	0.0428561	0.152172	0.281628	0.778228	0.999878
A930005H10Rik	176.358	0.034715	0.171749	0.202126	0.839818	0.999878
Coil	182.632	0.00618907	0.167015	0.0370569	0.97044	0.999878
Fabp12	0.420931	0.0253391	0.0337582	0.750604	0.452891	0.999878
Dcbld2	113.573	-0.121389	0.183676	-0.660888	0.508684	0.999878
Smek1	1816.34	0.0246264	0.150598	0.163524	0.870106	0.999878
Mir7034	0.214369	0.0193708	0.0293617	0.659731	0.509427	0.999878
Syp	33.7071	-0.176971	0.182443	-0.970012	0.332041	0.999878
Cldn25	1028.41	0.212356	0.161215	1.31722	0.187764	0.999878
Gm14827	0.940468	-0.019424	0.06178	-0.314406	0.753213	0.999878
Creg2	0.738623	-0.039782	0.0432159	-0.920542	0.357289	0.999878
Gm6277	23.0988	0.178428	0.177946	1.00271	0.316	0.999878
D6Ertd527e	26.9678	0.181827	0.173878	1.04572	0.295692	0.999878
Fam81a	0.873729	0.066714	0.053975	1.23602	0.216453	0.999878
Rnf169	524.459	-0.12155	0.175707	-0.691774	0.489079	0.999878
Pias4	677.657	0.0281816	0.147703	0.190799	0.848683	0.999878
Hmmr	379.563	0.00715975	0.179972	0.0397827	0.968266	0.999878
Prkd1	9.99522	-0.090362	0.146839	-0.615382	0.538303	0.999878
Rassf8	13.3226	-0.171856	0.147263	-1.167	0.243209	0.999878
Lrrc25	0.504926	-0.00647308	0.0397264	-0.162941	0.870565	0.999878
U2af1l4	461.897	0.071766	0.143055	0.501667	0.615902	0.999878
Vwf	103.29	-0.268645	0.181376	-1.48115	0.138567	0.999878
Sh2b2	4.17435	0.0759772	0.103718	0.732536	0.463841	0.999878
Ddx60	491.826	0.115716	0.112685	1.0269	0.304467	0.999878
Tmem106c	478.899	-0.175505	0.155807	-1.12643	0.259983	0.999878
Wdr75	465.744	-0.0228619	0.160732	-0.142236	0.886894	0.999878
Zfp58	128.122	-0.00219061	0.179809	-0.012183	0.99028	0.999878
Fzd1	848.087	-0.081214	0.176114	-0.461144	0.644696	0.999878
Lrrc39	5.28521	-0.000382714	0.109946	-0.00348093	0.997223	0.999878
Itsn2	1675.1	0.0257443	0.176547	0.145821	0.884063	0.999878
2010109I03Rik	260.804	-0.0773429	0.100702	-0.768037	0.442465	0.999878
Dcun1d2	443.433	-0.048058	0.172065	-0.279301	0.780014	0.999878
Retnla	0.28461	-0.0202992	0.0311794	-0.651045	0.515017	0.999878
Sbf2	1862.89	-0.149451	0.144026	-1.03767	0.299423	0.999878
Efcab9	0.668381	-0.0152895	0.0439551	-0.347843	0.727958	0.999878
Nrn1	210.518	-0.298165	0.180147	-1.65512	0.0978998	0.999878
Vezf1	1223.34	-0.0850834	0.150857	-0.563999	0.572755	0.999878
F8a	266.801	0.0251574	0.170495	0.147556	0.882694	0.999878
Pla2g1b	0.356674	0.00401115	0.031815	0.126077	0.899671	0.999878
Slc35f5	4337.31	0.146362	0.184104	0.794996	0.426616	0.999878
Commd4	588.145	0.181651	0.149571	1.21448	0.224566	0.999878
Ggt1	173.572	0.0722268	0.0738671	0.977793	0.328177	0.999878
Calml4	3306.22	0.219542	0.172398	1.27346	0.202854	0.999878
Hoxa9	538.146	0.0781863	0.18341	0.426291	0.669896	0.999878
Fam53c	634.718	-0.0428802	0.141124	-0.303848	0.761244	0.999878
Cdc14b	589.971	-0.0331431	0.162203	-0.204331	0.838095	0.999878
Zmat2	1329.82	0.2168	0.147019	1.47464	0.140309	0.999878
Agrn	2068.69	-0.056715	0.18394	-0.308335	0.757828	0.999878
Cd40	0.891378	0.0149185	0.0475692	0.313618	0.753811	0.999878
Gm6938	0.28461	-0.0202992	0.0311794	-0.651045	0.515017	0.999878
Tmx3	597.993	0.122987	0.158258	0.777129	0.437083	0.999878
Ndufb9	5706.43	0.171298	0.166121	1.03116	0.302465	0.999878
Metap1d	351.753	-0.0181822	0.180373	-0.100803	0.919707	0.999878
Zfp444	394.632	0.0173868	0.173189	0.100392	0.920033	0.999878
Gpr63	2.53473	0.0302156	0.082081	0.368119	0.712785	0.999878
Ccdc81	0.14251	-0.0160603	0.0280153	-0.573269	0.566462	0.999878
Katnal2	5.70354	-0.0711861	0.120774	-0.589417	0.555581	0.999878
Alkbh4	238.967	0.0593939	0.163969	0.362227	0.717182	0.999878
Avpr2	7.17019	0.0821116	0.121805	0.674121	0.500234	0.999878
Wdr63	25.4946	-0.041005	0.173031	-0.236981	0.812672	0.999878
Mir3569	0.357495	0.0224692	0.0318136	0.706277	0.480016	0.999878
BC024978	163.343	-0.0504667	0.164656	-0.306499	0.759225	0.999878
Yap1	1546.26	-0.0733017	0.139744	-0.524542	0.599902	0.999878
Esr2	61.5575	0.0656196	0.181335	0.361869	0.71745	0.999878
Sypl	4430.98	-0.0612418	0.156184	-0.392112	0.694976	0.999878
Gli3	5.14239	0.00815088	0.114123	0.071422	0.943062	0.999878
Ppp2r1b	729.794	0.027382	0.161864	0.169166	0.865666	0.999878
Fam122b	186.957	0.0572766	0.169474	0.337966	0.735389	0.999878
Ccnl1	912.532	-0.0314352	0.181801	-0.172909	0.862723	0.999878
Spag17	32.335	-0.0142766	0.170155	-0.0839034	0.933133	0.999878
Podxl2	3.11131	0.0491753	0.0933502	0.526783	0.598344	0.999878
Fzd8	476.839	-0.105122	0.159325	-0.659796	0.509384	0.999878
Trim45	46.2393	-0.154393	0.184086	-0.838701	0.401637	0.999878
Abi2	38.2594	-0.213887	0.183286	-1.16696	0.243227	0.999878
Ggnbp2	2348.8	0.0652499	0.147866	0.441276	0.659013	0.999878
Otud6b	592.45	0.0240514	0.151028	0.159252	0.873471	0.999878
Gata5os	0.499799	0.0150532	0.0399141	0.37714	0.706069	0.999878
Mzt1	730.056	0.100573	0.160121	0.628105	0.529935	0.999878
Zfp607	98.4204	-0.136615	0.180201	-0.758127	0.448375	0.999878
Arrdc4	2290.64	0.118187	0.153201	0.771451	0.440439	0.999878
Tmem127	3402.88	-0.0912703	0.152077	-0.600157	0.548401	0.999878
Tmem219	483.291	-0.0167946	0.174285	-0.0963629	0.923232	0.999878
Vps4b	2798.68	0.13721	0.166786	0.822669	0.410696	0.999878
Pou6f2	0.14251	-0.0160603	0.0280153	-0.573269	0.566462	0.999878
Zc3h6	198.544	-0.0130447	0.183095	-0.0712456	0.943202	0.999878
4930405J17Rik	2.7949	0.00688788	0.086953	0.0792138	0.936863	0.999878
Smpdl3b	97.2802	0.133519	0.184103	0.725242	0.468304	0.999878
Fancf	48.2989	-0.139197	0.184005	-0.756487	0.449357	0.999878
Lrig1	2701.33	-0.21886	0.180108	-1.21516	0.224305	0.999878
Tm9sf2	11233.2	0.0731744	0.181948	0.402172	0.687557	0.999878
Ctps	262.606	0.00394141	0.174674	0.0225644	0.981998	0.999878
Espn	1141.41	0.223913	0.171046	1.30908	0.190506	0.999878
Pip4k2a	22.087	0.224294	0.15	1.4953	0.134837	0.999878
Uqcr11	3109.06	0.226971	0.166235	1.36536	0.17214	0.999878
Ttc39b	1687.68	0.0670858	0.147148	0.455906	0.648458	0.999878
Ctnnal1	268.75	-0.227053	0.158466	-1.43282	0.15191	0.999878
Gna12	325.351	-0.0305249	0.183091	-0.16672	0.86759	0.999878
Nfatc2ip	172.099	-0.0550287	0.174238	-0.315825	0.752135	0.999878
Sec14l4	23.1523	-0.0876348	0.173991	-0.503673	0.614491	0.999878
Pdlim5	2005.09	-0.00987725	0.156338	-0.0631789	0.949624	0.999878
Gm128	3.40049	0.0432086	0.0916938	0.471227	0.637479	0.999878
Lsm14b	971.736	-0.106553	0.136185	-0.782412	0.433972	0.999878
Myzap	240.871	-0.180314	0.170608	-1.05689	0.290564	0.999878
Hps6	236.488	-0.137324	0.170709	-0.804434	0.421147	0.999878
Eif2s1	939.608	0.169944	0.172393	0.985792	0.324235	0.999878
Acnat1	1411.5	0.28282	0.182517	1.54955	0.121249	0.999878
Stx8	607.148	0.21283	0.159478	1.33454	0.182028	0.999878
Itih2	523.089	-0.0730085	0.184047	-0.396684	0.6916	0.999878
Ctdspl	3034.93	0.0608836	0.138833	0.438538	0.660996	0.999878
Mbnl3	497.962	0.131313	0.158537	0.82828	0.407512	0.999878
Ptpn23	1318.57	-0.0892984	0.142209	-0.627936	0.530046	0.999878
Eva1c	11.0061	-5.92429e-05	0.144739	-0.000409309	0.999673	0.999878
Tenm3	1.23264	0.0255116	0.0662601	0.385022	0.700221	0.999878
4933433G19Rik	5.01404	0.00455461	0.124094	0.0367029	0.970722	0.999878
2810428I15Rik	576.416	0.193331	0.164958	1.172	0.241195	0.999878
Nudt3	1869.35	0.0301183	0.134696	0.223602	0.823067	0.999878
Ccdc167	261.506	-0.0932116	0.174978	-0.532703	0.594239	0.999878
Hspa1a	42.5556	0.187028	0.132949	1.40677	0.159497	0.999878
Ace	1096.1	-0.0207262	0.170032	-0.121896	0.902982	0.999878
Flad1	948.564	0.105328	0.137572	0.765618	0.443903	0.999878
Myt1l	0.284815	-0.0203022	0.0311815	-0.651099	0.514982	0.999878
Erlec1	1160.75	-0.0166255	0.153448	-0.108346	0.913721	0.999878
Pon2	3994.3	0.180251	0.184086	0.979168	0.327497	0.999878
Mal2	5493.77	0.173828	0.180944	0.960671	0.336718	0.999878
Kbtbd4	345.959	-0.00382533	0.159132	-0.0240387	0.980822	0.999878
Apba1	3.82203	-0.106064	0.106417	-0.996678	0.318921	0.999878
Oacyl	6.31365	-0.0815919	0.11958	-0.682321	0.495036	0.999878
Rhov	22.785	0.0268225	0.160947	0.166655	0.867642	0.999878
Nav2	529.25	-0.20798	0.175851	-1.18271	0.236926	0.999878
Cacfd1	896.692	-0.138058	0.134877	-1.02358	0.306033	0.999878
Slc20a1	11399.9	-0.0331352	0.165925	-0.1997	0.841715	0.999878
Krcc1	1755.72	0.242628	0.166523	1.45703	0.145109	0.999878
1700109K24Rik	0.14251	-0.0160603	0.0280153	-0.573269	0.566462	0.999878
Msmp	5.34031	-0.100201	0.121263	-0.826308	0.40863	0.999878
D630033O11Rik	27.9352	0.12552	0.139673	0.898671	0.368828	0.999878
Frat2	716.529	0.167617	0.169849	0.986861	0.323711	0.999878
1700029I15Rik	13.6582	-5.84056e-05	0.15421	-0.000378741	0.999698	0.999878
Aurka	374.132	-0.0315299	0.18039	-0.174787	0.861247	0.999878
Suco	825.328	0.00140744	0.157703	0.00892464	0.992879	0.999878
Mtap	85.2858	0.230653	0.184069	1.25308	0.210177	0.999878
Cxxc5	252.08	-0.403367	0.182429	-2.21109	0.0270297	0.999878
Zpbp	0.713757	0.00576222	0.0375979	0.153259	0.878194	0.999878
Mug2	0.150933	0.0179832	0.0282153	0.637356	0.523893	0.999878
4931406P16Rik	658.363	-0.0747102	0.162716	-0.459145	0.64613	0.999878
Tspan32	1.04701	0.00913502	0.049301	0.185291	0.853001	0.999878
Gtf2h4	302.226	-0.0120634	0.165342	-0.0729605	0.941838	0.999878
Atp8b1	8735.89	-0.0746608	0.147262	-0.506992	0.61216	0.999878
Rab27b	1213.92	-0.147969	0.179306	-0.825231	0.409241	0.999878
Terf2	537.213	0.018714	0.17331	0.10798	0.914012	0.999878
Ryk	1328.1	0.0661776	0.163034	0.405913	0.684807	0.999878
2700081O15Rik	84.7117	-0.072598	0.171643	-0.422959	0.672325	0.999878
Nr2f2	562.733	-0.142366	0.174806	-0.814427	0.4154	0.999878
6430573F11Rik	35.3868	-0.0211623	0.182471	-0.115976	0.907672	0.999878
Slc16a3	68.5417	-0.296267	0.156211	-1.89658	0.0578835	0.999878
Orai1	614.644	-0.134827	0.153704	-0.877189	0.380384	0.999878
H2-T10	14.9667	0.0549596	0.13005	0.422603	0.672585	0.999878
Rad54l	144.245	0.0915484	0.181806	0.50355	0.614577	0.999878
Msmo1	3305.32	0.21704	0.182095	1.19191	0.233297	0.999878
6430550D23Rik	21.6943	0.00609982	0.164896	0.036992	0.970491	0.999878
Snn	29.746	-0.0342496	0.177516	-0.192938	0.847008	0.999878
Zmynd12	16.227	-0.164169	0.158551	-1.03543	0.300468	0.999878
Dnajc8	1213.92	0.225105	0.150273	1.49798	0.134139	0.999878
Psmd9	501.479	0.0886056	0.164049	0.540117	0.589116	0.999878
Synj2bp	1391.96	0.0233805	0.151147	0.154687	0.877068	0.999878
Cdk5rap3	1080.77	-0.0165528	0.153689	-0.107703	0.914231	0.999878
1810062O18Rik	30.0459	0.0945671	0.175221	0.539701	0.589403	0.999878
Pcdhb16	3.56967	0.0616144	0.0991287	0.62156	0.534231	0.999878
G730013B05Rik	0.784203	-0.0216522	0.0464883	-0.465756	0.64139	0.999878
Rnf19b	1093.54	0.12624	0.156598	0.806144	0.42016	0.999878
Sfxn3	1105.98	-0.184386	0.18356	-1.0045	0.315137	0.999878
Tram1	2182.7	0.1774	0.171894	1.03203	0.302059	0.999878
Gng13	8.10335	0.119808	0.10471	1.14418	0.252547	0.999878
Ppan	529.231	0.00645604	0.180644	0.0357391	0.97149	0.999878
Cpa3	0.206562	0.0192268	0.0292442	0.657456	0.510888	0.999878
Atoh1	1382.18	-0.29998	0.161226	-1.86062	0.0627973	0.999878
Arid4a	1130.64	0.109861	0.181554	0.605116	0.545102	0.999878
Sos2	1365.98	-0.00687721	0.145501	-0.0472659	0.962301	0.999878
Cmpk2	281.247	0.351216	0.184096	1.90779	0.056419	0.999878
Galnt3	1020.62	-0.12066	0.146958	-0.821052	0.411617	0.999878
Chic2	370.898	0.0382138	0.169186	0.225868	0.821304	0.999878
Mir7682	2.14381	0.00892641	0.0790463	0.112926	0.910089	0.999878
Aldh5a1	737.045	-0.13987	0.152232	-0.9188	0.3582	0.999878
Hsd17b6	1.55314	0.0562827	0.064014	0.879224	0.37928	0.999878
Ppp2cb	3733.33	0.0556655	0.155223	0.358616	0.719883	0.999878
Klk1b16	1.37622	-0.0274609	0.0708034	-0.387847	0.698129	0.999878
Limk2	4472.52	-0.210081	0.172159	-1.22027	0.222362	0.999878
Usp1	726.008	0.0118489	0.144788	0.081836	0.934777	0.999878
Tmem110	470.611	0.034728	0.166272	0.208862	0.834556	0.999878
Nuggc	7.67011	0.0734097	0.136486	0.537856	0.590676	0.999878
Neurod1	18.1389	0.0330482	0.159794	0.206817	0.836153	0.999878
Pnrc2	2000.82	0.133868	0.158379	0.845235	0.39798	0.999878
Cnih4	1669.49	0.167565	0.151616	1.10519	0.269077	0.999878
Cntrob	340.419	-0.0669701	0.183673	-0.364616	0.715398	0.999878
Apoa1bp	1443.13	0.143804	0.162499	0.884949	0.376184	0.999878
1110006O24Rik	24.4877	-0.032124	0.165354	-0.194274	0.845961	0.999878
Pbp2	1.41008	-0.0285557	0.0558083	-0.511676	0.608878	0.999878
E430018J23Rik	201.829	0.0753589	0.177894	0.423617	0.671845	0.999878
Slc44a1	5964.23	-0.041806	0.169835	-0.246156	0.805561	0.999878
Nps	0.491377	-0.00579676	0.0394097	-0.147089	0.883061	0.999878
Enho	1.0881	0.0817129	0.0594831	1.37372	0.16953	0.999878
Fzd6	377.95	0.0466995	0.182689	0.255623	0.798242	0.999878
Thoc2	1098.38	0.273128	0.17728	1.54065	0.123401	0.999878
Lhfpl2	1671.86	0.0173035	0.134264	0.128877	0.897455	0.999878
Slbp	772.785	-0.012743	0.149663	-0.0851452	0.932146	0.999878
Rundc1	774.175	-0.0551737	0.165032	-0.334322	0.738137	0.999878
Egfl7	4.68791	0.112753	0.106172	1.06199	0.288242	0.999878
Sertad4	12.4518	0.093757	0.142552	0.657704	0.510728	0.999878
Mut	2142.85	0.0936511	0.151224	0.619286	0.535728	0.999878
Asap2	1343.06	-0.0775667	0.159292	-0.486946	0.626297	0.999878
Angpt2	56.5236	-0.168752	0.184044	-0.916911	0.359189	0.999878
C430049B03Rik	0.512528	-0.00608564	0.0398896	-0.152562	0.878744	0.999878
Nova1	2.41808	0.0583822	0.0828562	0.704621	0.481046	0.999878
Glce	805.511	0.00330281	0.148274	0.0222751	0.982228	0.999878
Gt(ROSA)26Sor	128.288	0.145946	0.176659	0.82615	0.408719	0.999878
Smc6	1327.18	0.065324	0.153686	0.425048	0.670802	0.999878
Gm16523	0.499388	-0.00373914	0.0334937	-0.111637	0.911111	0.999878
Gstk1	1260.77	0.263239	0.183823	1.43202	0.152137	0.999878
Sfxn1	1684.36	0.031144	0.136348	0.228415	0.819324	0.999878
Gm5176	2.07927	0.0937709	0.0828591	1.13169	0.257764	0.999878
Esr1	24.3108	-0.0344457	0.172728	-0.199422	0.841933	0.999878
Arsg	193.515	-0.246405	0.180051	-1.36853	0.171145	0.999878
Iapp	2.72118	-0.0556119	0.0927023	-0.599898	0.548574	0.999878
Ptprcap	4.99447	-0.0161569	0.113788	-0.141991	0.887087	0.999878
Casc1	6.13126	0.0947264	0.126165	0.750812	0.452766	0.999878
Stim1	5072.78	0.0207166	0.169398	0.122296	0.902665	0.999878
Gm10865	3.50643	-0.0477868	0.109262	-0.437362	0.661849	0.999878
Dcaf13	944.358	0.0535626	0.147436	0.363294	0.716385	0.999878
Itga8	8.34454	-0.140397	0.121076	-1.15958	0.24622	0.999878
Kcnc1	1.22016	-0.0121437	0.0592875	-0.204827	0.837707	0.999878
Zfp335	832.503	-0.134368	0.182761	-0.735211	0.462211	0.999878
Cdk3-ps	18.5114	-0.0743892	0.158576	-0.469107	0.638993	0.999878
Tmem41a	617.887	0.126289	0.167358	0.754602	0.450488	0.999878
Kbtbd8	120.952	0.147112	0.183552	0.801475	0.422857	0.999878
3110021N24Rik	3.06824	-0.129893	0.0950568	-1.36648	0.171788	0.999878
Epha5	0.582974	-0.0449293	0.0461031	-0.974539	0.329789	0.999878
Polg2	308.334	0.00354104	0.183155	0.0193336	0.984575	0.999878
Il10ra	1.46843	-0.0541384	0.065888	-0.821674	0.411262	0.999878
Ddx43	21.698	0.20569	0.16597	1.23932	0.215226	0.999878
Car10	0.440874	-0.0253242	0.0346658	-0.730524	0.46507	0.999878
Apol10b	1.87517	0.012708	0.0577775	0.219947	0.825913	0.999878
Slc38a6	111.603	0.0270143	0.183138	0.147508	0.882731	0.999878
Sltm	1614.49	0.0501047	0.184039	0.272251	0.785429	0.999878
Zfp689	79.687	-0.192137	0.179925	-1.06787	0.285578	0.999878
Gcnt3	4529.39	-0.16841	0.17543	-0.959984	0.337063	0.999878
Cyp2d40	1.62957	-0.0217828	0.0631551	-0.344909	0.730163	0.999878
Pgd	7539.66	0.207129	0.173712	1.19237	0.233117	0.999878
Cd200r4	0.733701	-0.0258118	0.0459427	-0.561826	0.574235	0.999878
Taf15	1872.82	0.179508	0.163078	1.10075	0.271007	0.999878
Pklr	2408.13	0.141209	0.177139	0.797168	0.425353	0.999878
Msto1	328.417	0.0416695	0.149511	0.278706	0.780471	0.999878
Polg	1555.11	-0.130973	0.17398	-0.752808	0.451565	0.999878
Fam166a	2.61027	0.0667046	0.0955745	0.697932	0.48522	0.999878
Marcksl1	303.318	-0.0912356	0.165855	-0.550093	0.582256	0.999878
Tmem168	1530.68	0.00487921	0.169448	0.0287948	0.977028	0.999878
Mmp20	0.633682	-0.0144897	0.0433328	-0.334382	0.738092	0.999878
Pcyox1l	141.986	-0.00907393	0.182073	-0.0498368	0.960252	0.999878
Eif2b3	221.602	-0.0671764	0.166452	-0.403578	0.686523	0.999878
Lrba	4490.81	0.10776	0.159707	0.674736	0.499844	0.999878
1810046K07Rik	30.772	0.0300074	0.176336	0.170172	0.864875	0.999878
Rps6kb2	439.525	0.04595	0.174783	0.262898	0.792629	0.999878
Btbd6	719.378	0.0160655	0.158659	0.101258	0.919346	0.999878
4930448I18Rik	0.214369	0.0193708	0.0293617	0.659731	0.509427	0.999878
Cr1l	1735.69	0.0715718	0.173047	0.413598	0.679168	0.999878
Mgat1	2058.21	0.00213613	0.139941	0.0152645	0.987821	0.999878
Adcy6	9502.29	-0.127666	0.182667	-0.698904	0.484612	0.999878
Gm2061	66.6706	0.26459	0.137705	1.92143	0.0546775	0.999878
Nkx6-2	0.654832	-0.0146952	0.0437095	-0.3362	0.73672	0.999878
Col8a2	0.155854	-0.0164386	0.028318	-0.5805	0.561577	0.999878
Fth1	43247.9	0.221261	0.183981	1.20263	0.229121	0.999878
Kcnj8	20.8947	-0.0153723	0.148253	-0.10369	0.917416	0.999878
Fam102a	3450.56	-0.153687	0.181089	-0.848679	0.39606	0.999878
Rabl3	339.303	0.206543	0.169726	1.21692	0.223635	0.999878
Mcts1	308.284	0.217102	0.156431	1.38785	0.165183	0.999878
Apol7a	257.252	-0.0411835	0.182126	-0.226127	0.821103	0.999878
Cers5	791.847	-0.0447168	0.171227	-0.261155	0.793973	0.999878
AA414768	27.447	0.214229	0.168604	1.27061	0.203869	0.999878
Stx1b	3.13167	0.0137704	0.0958466	0.143671	0.88576	0.999878
Ccdc89	8.52072	-0.00815229	0.139109	-0.0586036	0.953268	0.999878
Rbm3os	5.96256	-0.0621821	0.124659	-0.498816	0.617909	0.999878
Spa17	33.1879	0.0275242	0.183363	0.150108	0.88068	0.999878
Klc2	462.729	-0.0956942	0.149385	-0.640586	0.521791	0.999878
Rpa1	1026.87	0.17204	0.155962	1.10309	0.269989	0.999878
Fam60a	46.1193	0.0830925	0.183899	0.451837	0.651387	0.999878
Slc6a12	33.826	-0.0613024	0.167866	-0.365186	0.714973	0.999878
Zfp964	22.8117	0.000923206	0.167369	0.00551599	0.995599	0.999878
Atp7a	938.293	-0.00225872	0.168865	-0.0133759	0.989328	0.999878
Dedd2	610.215	-0.0382158	0.172817	-0.221134	0.824988	0.999878
Cwc22	483.639	0.0549178	0.161374	0.340313	0.733621	0.999878
Olfr998	0.301865	0.0218777	0.0313558	0.697725	0.485349	0.999878
Tnrc6b	2037.07	-0.138953	0.168527	-0.824516	0.409646	0.999878
Atp5e	3587.31	0.201173	0.17613	1.14218	0.253377	0.999878
Kcnmb4	0.571247	0.0132805	0.0352943	0.376278	0.70671	0.999878
Gm5485	2620.66	0.26516	0.175086	1.51445	0.129911	0.999878
Pde8a	190.844	-0.235727	0.182146	-1.29417	0.195607	0.999878
Snord19	2.60928	-0.00554199	0.0822131	-0.06741	0.946255	0.999878
Ppp1r3c	8.06265	0.0642219	0.115013	0.55839	0.576578	0.999878
Coro1c	4696.55	0.086955	0.176853	0.491679	0.622946	0.999878
Snord42b	2.92837	-0.0344889	0.0843118	-0.409064	0.682493	0.999878
Pus3	202.057	0.0352007	0.167258	0.210457	0.833311	0.999878
Col11a2	19.1845	0.0211682	0.13323	0.158884	0.87376	0.999878
Txnl4a	1798.22	0.086679	0.144534	0.599712	0.548698	0.999878
Dus4l	96.6587	-0.0994334	0.178701	-0.556422	0.577922	0.999878
Sec16b	1169.48	-0.113347	0.167672	-0.676004	0.499038	0.999878
Zbed5	8.45064	0.037828	0.131204	0.288314	0.773106	0.999878
Dync1i1	57.9588	-0.0628543	0.183724	-0.342112	0.732267	0.999878
Rtn4r	116.04	-0.1442	0.160768	-0.896943	0.369749	0.999878
Hist1h3d	4.60127	0.0712823	0.115059	0.61953	0.535567	0.999878
Nek11	4.74559	0.0205458	0.114864	0.17887	0.85804	0.999878
Nup210l	24.213	0.0243902	0.14083	0.173188	0.862503	0.999878
Glyat	0.491172	-0.00402407	0.0333218	-0.120764	0.903878	0.999878
Azgp1	62.9682	0.0309929	0.175266	0.176834	0.859639	0.999878
Tssk1	5.3896	0.00693177	0.125005	0.0554519	0.955778	0.999878
Ndufs6	2214.39	0.251256	0.168335	1.49259	0.135544	0.999878
Usp5	2076.67	0.0876445	0.13369	0.655579	0.512095	0.999878
Agpat1	4480.94	0.0740993	0.146764	0.504887	0.613638	0.999878
Slc1a2	9.93659	0.0156386	0.137527	0.113713	0.909465	0.999878
Arih2	1348.14	0.0107248	0.155014	0.0691856	0.944842	0.999878
1110007C09Rik	920.989	0.0545553	0.13753	0.39668	0.691604	0.999878
2010106C02Rik	8.95396	0.0821243	0.140774	0.583378	0.559639	0.999878
Olfr543	0.14251	-0.0160603	0.0280153	-0.573269	0.566462	0.999878
Mir1191b	0.311708	-0.0206822	0.0314431	-0.657765	0.510689	0.999878
Lgals4	697.755	0.111575	0.14691	0.759478	0.447566	0.999878
Pcdh8	0.413124	0.0229853	0.0322094	0.713619	0.475463	0.999878
Calcoco1	901.592	-0.0702924	0.155662	-0.451571	0.651578	0.999878
Slc27a4	4648.94	0.0570598	0.18057	0.315998	0.752004	0.999878
Zdhhc13	2052.34	0.00111138	0.140644	0.00790207	0.993695	0.999878
Flna	380.229	-0.0486494	0.178763	-0.272145	0.785511	0.999878
Esyt3	6.50316	-0.166181	0.127171	-1.30676	0.191294	0.999878
9230105E05Rik	176.79	-0.0489796	0.184036	-0.266142	0.79013	0.999878
Gpa33	18260.4	0.0274852	0.143099	0.192072	0.847686	0.999878
Pate2	0.58668	0.00196043	0.0418267	0.0468703	0.962617	0.999878
Med18	125.492	-0.0553362	0.178584	-0.30986	0.756667	0.999878
E2f3	519.401	-0.0715305	0.164615	-0.434532	0.663902	0.999878
Als2	359.318	-0.264208	0.179713	-1.47016	0.141517	0.999878
Klhl38	1.85937	-0.0518155	0.0768588	-0.674164	0.500207	0.999878
Ccnd1	1354.96	-0.014267	0.177277	-0.0804786	0.935857	0.999878
Lyplal1	188.042	0.106985	0.180509	0.592683	0.553393	0.999878
Ddx54	2632.84	-0.0169752	0.138866	-0.122242	0.902707	0.999878
Haao	1.49675	-0.0477575	0.0648146	-0.736832	0.461225	0.999878
Snora64	7.46892	-0.00845024	0.126029	-0.0670501	0.946542	0.999878
Zfp711	16.764	-0.0486107	0.170775	-0.284648	0.775914	0.999878
Osbpl10	329.751	-0.0915676	0.16968	-0.539649	0.589439	0.999878
Gpr137b-ps	198.385	-0.104527	0.183997	-0.568089	0.569975	0.999878
Rbm11	3.57215	-0.0576738	0.0765334	-0.753577	0.451103	0.999878
Arsb	1216.16	-0.0469484	0.153815	-0.305226	0.760194	0.999878
Kremen1	905.2	-0.244418	0.160947	-1.51863	0.128857	0.999878
Il7r	0.88275	-0.00191958	0.047138	-0.0407226	0.967517	0.999878
Speer4e	4.64816	-0.0938548	0.113591	-0.826254	0.40866	0.999878
Ap4e1	313.469	0.0842055	0.160764	0.523784	0.600429	0.999878
Gpr107	2026.74	-0.0129624	0.142552	-0.0909311	0.927547	0.999878
Nfib	1296.03	0.0601235	0.155505	0.386635	0.699027	0.999878
Card14	521.946	-0.257455	0.174908	-1.47194	0.141037	0.999878
Ddx18	385.207	-0.00232424	0.161061	-0.0144308	0.988486	0.999878
Grb14	50.5344	0.136279	0.183747	0.741667	0.458289	0.999878
Taco1	417.675	0.130436	0.167093	0.780619	0.435027	0.999878
Tspan3	7099.85	0.0948001	0.171641	0.552316	0.580732	0.999878
Fgfr3	1460.26	-0.193961	0.183371	-1.05776	0.290167	0.999878
Fam219a	71.4064	-0.0229437	0.183871	-0.124781	0.900697	0.999878
Taf4b	153.794	-0.157685	0.170579	-0.924409	0.355274	0.999878
Ankrd35	31.4831	-0.337048	0.180196	-1.87045	0.0614207	0.999878
B4galnt3	2227.15	-0.147517	0.183442	-0.804158	0.421306	0.999878
Sec61b	1087.74	0.264809	0.171494	1.54413	0.122557	0.999878
Kcna3	0.426915	-0.0223263	0.0325394	-0.686129	0.492631	0.999878
Rbakdn	2.61342	-0.0160774	0.0893867	-0.179864	0.85726	0.999878
Igj	0.504721	-0.00646272	0.0397217	-0.1627	0.870755	0.999878
Rbms1	277.945	-0.00664889	0.176485	-0.037674	0.969948	0.999878
Nmb	5.24508	0.0800673	0.108202	0.739982	0.459311	0.999878
Nudt18	314.954	0.140045	0.173074	0.809164	0.418421	0.999878
Arhgef10l	970.119	-0.128725	0.164101	-0.784426	0.43279	0.999878
2810055G20Rik	0.677009	0.00354429	0.0434281	0.0816129	0.934955	0.999878
Morn5	0.155854	-0.0164386	0.028318	-0.5805	0.561577	0.999878
Stard4	3444.51	0.0293294	0.165979	0.176706	0.85974	0.999878
Gfpt1	29597.7	-0.101655	0.158	-0.643384	0.519975	0.999878
Rab32	486.293	0.176473	0.183734	0.960483	0.336812	0.999878
Il1b	0.454013	-0.0258893	0.0350434	-0.738779	0.460041	0.999878
Sytl2	870.102	-0.412667	0.183784	-2.24539	0.024743	0.999878
Lpcat3	2959.42	0.123057	0.155672	0.790487	0.429244	0.999878
Ggps1	452.097	0.0555328	0.172694	0.321568	0.74778	0.999878
Aurkc	0.214369	0.0193708	0.0293617	0.659731	0.509427	0.999878
Ndufa4	2686.55	0.171264	0.132329	1.29423	0.195585	0.999878
Cfdp1	985.088	0.22742	0.156008	1.45774	0.144911	0.999878
Oxnad1	697.1	0.156016	0.163558	0.953891	0.340139	0.999878
Gpr113	4.52438	-0.0453507	0.0989773	-0.458193	0.646814	0.999878
Cd274	57.1721	0.07003	0.182772	0.383156	0.701604	0.999878
Nudt4	11952.3	0.272599	0.180155	1.51314	0.130245	0.999878
Serpina3n	0.214369	0.0193708	0.0293617	0.659731	0.509427	0.999878
Trim37	622.04	0.0402521	0.139284	0.288994	0.772586	0.999878
Elp2	492.886	0.0443016	0.165331	0.267956	0.788733	0.999878
8430427H17Rik	1991.19	0.0741727	0.161346	0.459711	0.645724	0.999878
Top3b	1028.08	-0.0137625	0.163576	-0.0841353	0.932949	0.999878
Slc7a2	26.401	-0.126911	0.179915	-0.705397	0.480563	0.999878
Zfp775	188.6	0.0427184	0.178304	0.239581	0.810655	0.999878
Abo	178.918	-0.0222713	0.181552	-0.122672	0.902367	0.999878
Ncoa3	1499.36	-0.116693	0.145609	-0.801411	0.422894	0.999878
Wnt2	0.155854	-0.0164386	0.028318	-0.5805	0.561577	0.999878
Gzmm	4.26275	-0.0486455	0.0926474	-0.525061	0.599541	0.999878
Nmral1	86.3956	0.219804	0.183335	1.19892	0.230559	0.999878
Pkd2l2	4.63912	0.0162713	0.11199	0.145292	0.88448	0.999878
Hsh2d	58.4187	0.0643989	0.153157	0.420476	0.674137	0.999878
Tmem108	11.5055	0.181273	0.149018	1.21645	0.223814	0.999878
Pglyrp2	2.01151	0.0227705	0.0873513	0.260677	0.794342	0.999878
Rhobtb2	517.34	-0.127379	0.155835	-0.817399	0.413701	0.999878
Gm13889	5.76131	-0.0354696	0.108045	-0.328287	0.742695	0.999878
Armc9	76.8332	-0.0259154	0.182088	-0.142323	0.886825	0.999878
Ppef1	0.935752	0.00645781	0.0555041	0.116348	0.907376	0.999878
Scnn1g	104.842	0.00984244	0.159885	0.0615597	0.950914	0.999878
Nox4	0.214369	0.0193708	0.0293617	0.659731	0.509427	0.999878
Usp10	1162.15	-0.0240778	0.166562	-0.144558	0.88506	0.999878
Acn9	59.5219	0.187349	0.183649	1.02015	0.307657	0.999878
Dnajc15	554.481	0.302198	0.174723	1.72958	0.0837045	0.999878
Uggt1	3248.39	0.157009	0.156682	1.00208	0.316304	0.999878
Gpbp1l1	3022.61	0.00182544	0.137991	0.0132287	0.989445	0.999878
Cers4	1470.45	0.0617743	0.150397	0.410741	0.681262	0.999878
Slc45a4	698.956	-0.0435739	0.163181	-0.267028	0.789447	0.999878
Trip12	4588.11	-0.0219251	0.141696	-0.154733	0.877032	0.999878
Fut10	1.22569	-0.0399582	0.0666164	-0.599825	0.548623	0.999878
Slc25a47	66.7266	-0.00777162	0.184021	-0.0422323	0.966314	0.999878
Grb10	13.6859	0.0647866	0.150195	0.43135	0.666214	0.999878
Prkcd	5836.15	-0.0468198	0.153978	-0.304068	0.761076	0.999878
Nek10	0.555634	0.0127374	0.0349782	0.364153	0.715744	0.999878
Zfp868	261.094	0.0132952	0.164745	0.0807016	0.935679	0.999878
Rassf1	555.554	0.012989	0.158492	0.0819536	0.934684	0.999878
Atp1a3	0.507811	0.015396	0.0401043	0.3839	0.701053	0.999878
Pbx3	78.5586	-0.0557894	0.182917	-0.304999	0.760367	0.999878
Sqle	2848.84	0.0697262	0.170591	0.408732	0.682736	0.999878
Cbfa2t2	626.316	-0.103612	0.154563	-0.670355	0.502632	0.999878
Adrb1	0.654832	-0.0146952	0.0437095	-0.3362	0.73672	0.999878
Mtmr9	882.697	0.0931352	0.175169	0.531686	0.594943	0.999878
Dars	1246.92	0.140126	0.168214	0.833022	0.404832	0.999878
Slc10a6	1.07947	0.0621887	0.0610601	1.01848	0.308449	0.999878
Aadac	1604.02	0.377788	0.170443	2.21651	0.0266569	0.999878
Ppp1r15a	170.479	-0.237113	0.178563	-1.3279	0.184212	0.999878
Pcnxl4	145.591	-0.0529324	0.175679	-0.301302	0.763184	0.999878
Ints1	1464.44	0.117025	0.161091	0.726457	0.467559	0.999878
Pelo	350.02	-0.060235	0.166808	-0.361103	0.718022	0.999878
Mre11a	320.937	0.0130725	0.154376	0.0846793	0.932516	0.999878
Rnf103	1961.81	-0.0177692	0.169705	-0.104707	0.916609	0.999878
Fyb	190.524	0.259128	0.183593	1.41143	0.158119	0.999878
Podxl	2.64499	0.00261134	0.0922726	0.0283003	0.977423	0.999878
Hspa1l	0.356879	0.00399948	0.0318167	0.125704	0.899967	0.999878
Gabarap	6721.56	0.18482	0.167964	1.10036	0.271176	0.999878
Ube4b	2058.48	-0.0166583	0.138491	-0.120284	0.904258	0.999878
H1f0	5755.2	0.0315969	0.153852	0.205373	0.837281	0.999878
6030458C11Rik	720.465	-0.0124791	0.143803	-0.086779	0.930847	0.999878
Slc44a4	11299.5	0.0342576	0.173623	0.19731	0.843585	0.999878
Pole2	84.3615	0.167262	0.180057	0.928936	0.352922	0.999878
Sez6l2	39.985	-0.0823334	0.182754	-0.450514	0.65234	0.999878
Usp35	28.2743	0.0927393	0.175994	0.526945	0.598232	0.999878
Cldn4	390.139	-0.0201	0.104021	-0.19323	0.846779	0.999878
4933402J15Rik	0.855652	-0.00033927	0.0396178	-0.00856358	0.993167	0.999878
Mapk12	6.2206	-0.037448	0.131581	-0.284601	0.77595	0.999878
Mms22l	190.913	0.121325	0.176348	0.687989	0.49146	0.999878
Spcs2	1868.15	0.137117	0.163211	0.840122	0.40084	0.999878
Aarsd1	402.111	0.160275	0.163801	0.978474	0.32784	0.999878
Palmd	19.1756	-0.277061	0.143186	-1.93497	0.0529938	0.999878
Pparg	1664.51	0.0339284	0.178614	0.189954	0.849346	0.999878
Gpd1l	3734.19	0.0783597	0.168163	0.465973	0.641235	0.999878
Fus	2717.22	0.0516258	0.152306	0.338961	0.734639	0.999878
Nlrp4f	1.88997	-0.00988052	0.0774363	-0.127595	0.898469	0.999878
Erich5	1.87667	-0.0408335	0.0608495	-0.671057	0.502184	0.999878
BC003965	587.16	0.0915748	0.161247	0.567918	0.570091	0.999878
Ankrd12	552.822	-0.0145386	0.182061	-0.0798561	0.936352	0.999878
Camsap3	2910.7	-0.0253451	0.155856	-0.162619	0.870818	0.999878
Gm5082	0.293443	0.00113116	0.0312921	0.0361485	0.971164	0.999878
Cpsf6	1022.87	-0.0857356	0.145082	-0.590944	0.554558	0.999878
Dusp3	912.024	0.0369753	0.180191	0.205201	0.837415	0.999878
Ism2	0.927716	0.0135936	0.0407826	0.33332	0.738893	0.999878
Wdfy1	397.914	0.0250271	0.183435	0.136436	0.891477	0.999878
C920006O11Rik	51.9594	0.0161371	0.177658	0.0908325	0.927626	0.999878
Lnpep	1174.09	-0.214409	0.158133	-1.35588	0.175138	0.999878
4933430M04Rik	0.214369	0.0193708	0.0293617	0.659731	0.509427	0.999878
Coa7	394.937	0.0372315	0.162263	0.229451	0.818518	0.999878
Fam208b	608.827	-0.131218	0.171502	-0.76511	0.444206	0.999878
Dock3	23.99	0.000834112	0.134158	0.00621739	0.995039	0.999878
Lif	80.2316	-0.0080509	0.172159	-0.0467643	0.962701	0.999878
2810025M15Rik	120.923	-0.0960881	0.177936	-0.540015	0.589187	0.999878
Grm5	0.150933	0.0179832	0.0282153	0.637356	0.523893	0.999878
Dach1	78.8022	-0.226712	0.180055	-1.25913	0.207984	0.999878
Srp68	1787	0.0307204	0.13036	0.235658	0.813698	0.999878
Fam171b	0.734111	-0.0341391	0.0530393	-0.643657	0.519798	0.999878
Polq	93.557	-0.0516562	0.184079	-0.28062	0.779002	0.999878
Otog	0.301865	0.0218777	0.0313558	0.697725	0.485349	0.999878
Lpin2	1366.12	0.0191463	0.139632	0.137119	0.890936	0.999878
Dock9	904.143	-0.139647	0.183714	-0.760131	0.447177	0.999878
Clhc1	37.4715	0.156836	0.181999	0.861741	0.38883	0.999878
Ndufs4	2076.83	0.235782	0.165222	1.42706	0.153562	0.999878
Cnot6	1543.92	0.0679144	0.143521	0.473201	0.63607	0.999878
Trp53	1236.23	0.0267534	0.147131	0.181834	0.855713	0.999878
Txnrd1	6056.06	-0.00874321	0.150453	-0.0581127	0.953659	0.999878
Zfhx3	474.923	-0.204193	0.183932	-1.11015	0.266932	0.999878
Ubxn2b	172.36	-0.199542	0.167981	-1.18789	0.234877	0.999878
Pcdhgc5	17.5785	-0.106851	0.146626	-0.728733	0.466165	0.999878
Zer1	702.644	-0.151423	0.155045	-0.976642	0.328746	0.999878
Etfdh	3081.1	0.0242528	0.139146	0.174297	0.861632	0.999878
Thsd1	5.85454	-0.058334	0.111806	-0.521743	0.601849	0.999878
Akr1b7	147.874	0.0809447	0.171311	0.472502	0.636568	0.999878
Gm6484	29.4096	-0.0684003	0.175225	-0.390357	0.696272	0.999878
Gucd1	3587.65	0.18257	0.177341	1.02948	0.303252	0.999878
E030011O05Rik	19.9637	-0.0189133	0.162388	-0.11647	0.90728	0.999878
1700052N19Rik	334.169	0.159587	0.15477	1.03112	0.302483	0.999878
Zfp61	108.392	0.0161129	0.184098	0.0875236	0.930255	0.999878
Usp8	1609.02	0.0251456	0.139821	0.179841	0.857277	0.999878
Pard6b	705.928	-0.0228416	0.179965	-0.126923	0.899002	0.999878
Lrfn3	323.224	0.169182	0.17949	0.942571	0.345901	0.999878
Aspscr1	1325.97	0.00513498	0.140496	0.0365489	0.970845	0.999878
Zfp932	72.4347	0.116439	0.178976	0.650582	0.515316	0.999878
Nisch	3642.82	-0.0709313	0.171715	-0.413075	0.679552	0.999878
Siae	890.954	0.0349524	0.164235	0.212819	0.831468	0.999878
H2-Ob	1.91914	-0.00792923	0.0692572	-0.11449	0.90885	0.999878
Hgsnat	1041.3	0.0639334	0.153378	0.416836	0.676798	0.999878
Zfp273	66.3541	0.18353	0.182624	1.00496	0.314915	0.999878
Timm23	326.432	0.163314	0.165081	0.989298	0.322517	0.999878
Comt	1728.81	0.0718184	0.135235	0.531064	0.595374	0.999878
4933401D09Rik	0.155854	-0.0164386	0.028318	-0.5805	0.561577	0.999878
Arl13b	328.171	-0.00880378	0.154378	-0.0570273	0.954523	0.999878
Mir7059	1.26369	0.00740236	0.0671366	0.110258	0.912205	0.999878
C130046K22Rik	89.2713	-0.0193265	0.183666	-0.105226	0.916196	0.999878
1810019D21Rik	670.196	0.0101784	0.137176	0.0741992	0.940852	0.999878
Fut7	0.722796	0.0573419	0.0501415	1.1436	0.252789	0.999878
Msantd4	751.249	0.179388	0.158049	1.13501	0.256369	0.999878
Cops7a	2263.29	0.0121314	0.134138	0.0904392	0.927938	0.999878
Pold3	691.974	0.0979956	0.154108	0.635888	0.52485	0.999878
Coq4	396.754	0.238127	0.174038	1.36825	0.171235	0.999878
Gas2l3	154.254	-0.134825	0.181221	-0.743981	0.456888	0.999878
Gm20110	0.28461	-0.0202992	0.0311794	-0.651045	0.515017	0.999878
Cldn12	2044.44	0.0506661	0.171382	0.295633	0.76751	0.999878
BC048403	210.008	-0.151511	0.1705	-0.888627	0.374203	0.999878
Acer1	2103.13	0.129839	0.131854	0.984718	0.324763	0.999878
Slc3a2	1367.73	0.0277155	0.157365	0.176122	0.860198	0.999878
Cyp2j6	2232.51	0.262858	0.18092	1.45289	0.146254	0.999878
Gimap3	18.9428	0.00398779	0.155405	0.0256607	0.979528	0.999878
Zfp740	1876.14	-0.146692	0.168775	-0.86916	0.38476	0.999878
Gm5803	1.57435	-0.0340614	0.0734475	-0.463752	0.642825	0.999878
Slc38a8	0.348867	0.00370499	0.0317592	0.116659	0.90713	0.999878
Rbp7	17.844	0.180604	0.151959	1.18851	0.234634	0.999878
Pptc7	1679.59	0.0186159	0.155405	0.11979	0.90465	0.999878
Olfr905	0.155854	-0.0164386	0.028318	-0.5805	0.561577	0.999878
4430402I18Rik	45.6836	0.110136	0.18404	0.598435	0.54955	0.999878
Snx15	1013.87	0.135832	0.171659	0.79129	0.428775	0.999878
Polr3g	318.197	0.184913	0.169955	1.08801	0.276589	0.999878
Flii	5757.52	-0.0339432	0.137747	-0.246417	0.805359	0.999878
5730403I07Rik	1.21194	-0.0327656	0.0607877	-0.539016	0.589876	0.999878
Gcc2	1722.13	-0.0364913	0.166682	-0.218928	0.826706	0.999878
Tmem258	1145.26	0.0908273	0.156166	0.581608	0.560831	0.999878
Ppp1r1b	9327.8	-0.0172353	0.165341	-0.104241	0.916978	0.999878
4930432K21Rik	14.971	-0.0536397	0.162193	-0.330716	0.740859	0.999878
Abca14	7.92537	-0.0866343	0.126057	-0.687262	0.491917	0.999878
Ptpn7	1.00699	0.00990463	0.0562705	0.176018	0.86028	0.999878
Ubxn11	19.2278	-0.0162895	0.158215	-0.102958	0.917996	0.999878
Mfn1	2326.86	-0.0300389	0.140748	-0.213423	0.830997	0.999878
Gm5607	5.5978	0.0243011	0.12151	0.199992	0.841487	0.999878
Fam151b	60.2867	-0.148151	0.183246	-0.808483	0.418813	0.999878
Mex3d	170.77	-0.268552	0.177568	-1.51239	0.130436	0.999878
Rian	0.60515	-0.0188203	0.0429518	-0.438172	0.661262	0.999878
C8g	30.2536	-0.0347562	0.181033	-0.191988	0.847751	0.999878
Stard6	0.142305	-0.0160542	0.0280104	-0.573152	0.566541	0.999878
Grm1	0.14251	-0.0160603	0.0280153	-0.573269	0.566462	0.999878
Tmem221	1.84006	0.0027342	0.0680848	0.0401588	0.967967	0.999878
Mturn	30.4305	-0.210339	0.17822	-1.18023	0.23791	0.999878
Prcc	1119.28	0.0065478	0.136341	0.0480251	0.961696	0.999878
Rps6ka3	3142.35	-0.00900233	0.142972	-0.0629656	0.949794	0.999878
Aknad1	0.504926	-0.00647308	0.0397264	-0.162941	0.870565	0.999878
Fnip2	1191.84	-0.471852	0.143895	-3.27915	0.0010412	0.999878
Tdrd7	1496.11	0.0700751	0.162273	0.431834	0.665862	0.999878
Jun	1499.88	-0.141571	0.175361	-0.807311	0.419487	0.999878
Fank1	11.2222	0.00488425	0.144661	0.0337633	0.973066	0.999878
Mettl10	192.192	0.0903732	0.160073	0.564575	0.572363	0.999878
Grrp1	0.881747	-0.04573	0.0462246	-0.989299	0.322517	0.999878
Morn2	83.2519	0.199489	0.183831	1.08518	0.277843	0.999878
BC016579	488.614	-0.0485894	0.152881	-0.317826	0.750617	0.999878
Slamf1	0.14251	-0.0160603	0.0280153	-0.573269	0.566462	0.999878
Dtwd2	66.9694	0.15653	0.182224	0.858995	0.390343	0.999878
Crisp2	0.348867	0.00370499	0.0317592	0.116659	0.90713	0.999878
Phox2a	3.86701	0.00631209	0.112251	0.056232	0.955157	0.999878
Cisd2	1168.19	0.0584091	0.152592	0.382779	0.701884	0.999878
Pik3c3	1442.47	-0.0156382	0.166213	-0.0940856	0.925041	0.999878
Plekhm2	452.871	-0.108196	0.171232	-0.631868	0.527473	0.999878
Atp6v1h	1293.23	0.12817	0.174123	0.736089	0.461677	0.999878
Mrps6	1199.57	0.0361179	0.162963	0.221633	0.824599	0.999878
Mettl14	416.554	-0.0331309	0.146035	-0.22687	0.820525	0.999878
Styxl1	4.87414	0.0118939	0.117934	0.100852	0.919668	0.999878
Ccdc104	261.19	-0.0536549	0.154255	-0.347832	0.727966	0.999878
Scly	316.435	0.179576	0.152582	1.17692	0.239229	0.999878
Slc5a5	4.43291	-0.0210558	0.106188	-0.198289	0.842819	0.999878
Supv3l1	655.65	0.146102	0.14015	1.04248	0.297191	0.999878
Edc4	1116.81	-0.108853	0.181396	-0.600084	0.548451	0.999878
Stc1	0.349072	0.00369329	0.031761	0.116284	0.907427	0.999878
Wac	1495.47	-0.081763	0.151445	-0.539886	0.589276	0.999878
Ndufb8	6300.71	0.152899	0.172453	0.88661	0.375289	0.999878
Bloc1s4	207.019	0.111951	0.173217	0.646304	0.518082	0.999878
Fnbp1	338.048	-0.162444	0.175566	-0.925255	0.354833	0.999878
Cmc1	582.953	0.194938	0.168657	1.15582	0.247754	0.999878
Atg9a	2358.37	-0.0402913	0.166597	-0.241849	0.808897	0.999878
Arfgef2	2725.79	-0.131825	0.151201	-0.871847	0.383292	0.999878
B4galnt1	3774.9	0.113579	0.183097	0.620323	0.535045	0.999878
Chchd2	2485.16	0.218376	0.173131	1.26133	0.207189	0.999878
D10Bwg1379e	583.162	-0.25375	0.179083	-1.41694	0.1565	0.999878
Calr	16459.5	0.354904	0.171078	2.07451	0.0380317	0.999878
Pex11a	334.97	-0.0240435	0.177781	-0.135242	0.89242	0.999878
Ppm1b	1330.81	0.00148823	0.141936	0.0104853	0.991634	0.999878
Capg	193.338	0.299598	0.182304	1.6434	0.1003	0.999878
Ubr1	631.265	-0.00707513	0.145937	-0.0484809	0.961333	0.999878
Cd300ld	0.571247	0.0132805	0.0352943	0.376278	0.70671	0.999878
Nadsyn1	1450.33	0.132539	0.130421	1.01624	0.309513	0.999878
4933438B17Rik	0.142305	-0.0160542	0.0280104	-0.573152	0.566541	0.999878
Yae1d1	149.032	-0.133402	0.168697	-0.790777	0.429074	0.999878
Telo2	250.05	-0.0649333	0.183458	-0.353941	0.723383	0.999878
Gjc2	0.733906	-0.0341292	0.0530359	-0.643511	0.519893	0.999878
Hpx	0.713552	0.00775406	0.0440479	0.176037	0.860265	0.999878
Tmem134	1536.19	0.146572	0.161991	0.904817	0.365562	0.999878
Snx4	1312.76	0.00406972	0.150571	0.0270285	0.978437	0.999878
Tbc1d22b	848.228	-0.0649449	0.15278	-0.425088	0.670772	0.999878
Dzank1	2.19797	0.0581895	0.0884616	0.657793	0.510671	0.999878
Zglp1	5.95659	0.0135302	0.109711	0.123326	0.901849	0.999878
Tm9sf4	6597.5	0.0380558	0.171678	0.22167	0.824571	0.999878
Rprd1a	170.293	0.0423382	0.179285	0.23615	0.813316	0.999878
Myg1	500.883	0.0220593	0.15684	0.140648	0.888148	0.999878
Il6ra	78.9257	-0.144711	0.168987	-0.85634	0.39181	0.999878
Rps15a-ps6	5.21009	-0.00691918	0.114239	-0.0605676	0.951704	0.999878
Uxt	252.911	0.170576	0.174023	0.98019	0.326992	0.999878
B2m	7692.8	0.272538	0.181891	1.49835	0.134041	0.999878
Ppp2r4	2704.93	0.120582	0.141638	0.851338	0.394582	0.999878
Akap12	3.00459	-0.0121515	0.0925248	-0.131333	0.895512	0.999878
Gm5901	1.01872	-0.0542375	0.0604354	-0.897446	0.369481	0.999878
Vat1l	0.150933	0.0179832	0.0282153	0.637356	0.523893	0.999878
Catsper4	22.2767	-0.0715508	0.152915	-0.467912	0.639847	0.999878
Arhgap26	928.118	-0.0465258	0.157857	-0.294734	0.768197	0.999878
Perm1	1.62657	0.0149576	0.0471614	0.317158	0.751124	0.999878
Sun3	26.8248	0.031649	0.174942	0.180911	0.856437	0.999878
Pga5	0.142305	-0.0160542	0.0280104	-0.573152	0.566541	0.999878
Cd180	1.86839	0.00871831	0.0818951	0.106457	0.91522	0.999878
Mir7089	0.80597	-0.00667832	0.0582031	-0.114742	0.90865	0.999878
Coro2a	9075.82	0.0584016	0.179536	0.325292	0.74496	0.999878
Slc5a7	2.11129	0.0634643	0.080792	0.785528	0.432144	0.999878
Ccdc97	1008.64	0.0185022	0.143064	0.129328	0.897098	0.999878
Batf2	436.892	0.183898	0.169732	1.08346	0.278604	0.999878
Hist1h2bm	1.4643	0.0185228	0.0633315	0.292473	0.769925	0.999878
Cblc	1677.94	0.0508343	0.139233	0.365103	0.715035	0.999878
Myl7	32.8871	0.0545668	0.155846	0.350132	0.72624	0.999878
Abcb10	1030.04	0.0215021	0.153558	0.140026	0.888639	0.999878
Tex21	0.428737	0.0231084	0.0323034	0.715355	0.47439	0.999878
Fam83a	0.142305	-0.0160542	0.0280104	-0.573152	0.566541	0.999878
Mrrf	394.986	0.187513	0.171702	1.09208	0.274796	0.999878
Hsf2	131.861	-0.0031485	0.177542	-0.0177338	0.985851	0.999878
Ccdc115	362.342	-0.0771353	0.159403	-0.483902	0.628456	0.999878
St8sia6	0.370223	0.00326715	0.0319256	0.102337	0.91849	0.999878
Fxyd3	905.745	-0.170557	0.153552	-1.11074	0.266681	0.999878
Rabgap1l	1386.61	0.0571554	0.154982	0.368788	0.712286	0.999878
A630001G21Rik	58.9037	-0.12837	0.168007	-0.764074	0.444823	0.999878
Arhgef7	1245.8	-0.0652299	0.140208	-0.465237	0.641761	0.999878
Bcap31	3698.06	0.218533	0.173073	1.26267	0.206709	0.999878
Gm5113	134.951	0.012463	0.169206	0.0736561	0.941284	0.999878
Csl	11.5764	-0.00443216	0.156541	-0.0283131	0.977412	0.999878
Fam71d	0.584591	0.0126301	0.0355034	0.355742	0.722034	0.999878
Tapbp	4490.69	0.0349517	0.15849	0.22053	0.825459	0.999878
Ska2	91.4135	0.0100487	0.183336	0.0548103	0.95629	0.999878
Lhx1os	0.14251	-0.0160603	0.0280153	-0.573269	0.566462	0.999878
Hnrnpll	1386.44	-0.0986703	0.147264	-0.670025	0.502842	0.999878
Tgfb1i1	3.27027	-0.0178812	0.0864012	-0.206956	0.836044	0.999878
Zfp367	221.738	-0.0272464	0.164288	-0.165845	0.868279	0.999878
Pus10	497.033	0.185193	0.169763	1.09089	0.27532	0.999878
Rab3b	20.9142	-0.128307	0.156842	-0.818064	0.41332	0.999878
Pigx	629.025	0.0477092	0.167386	0.285025	0.775625	0.999878
Dleu2	58.424	0.139634	0.183799	0.759709	0.447428	0.999878
Mfsd5	640.453	-0.0283784	0.153872	-0.184428	0.853677	0.999878
Gypa	21.0545	-0.14458	0.162038	-0.892258	0.372255	0.999878
Senp5	791.532	0.0109239	0.15207	0.0718349	0.942733	0.999878
Zfp119b	45.9713	0.0694156	0.175575	0.395361	0.692577	0.999878
Gle1	638.784	0.0323841	0.148092	0.218675	0.826903	0.999878
Sirt3	513.857	0.0608246	0.151691	0.400977	0.688437	0.999878
Zfx	594.093	0.0417777	0.147841	0.282586	0.777494	0.999878
Nyap1	128.037	-0.105235	0.172917	-0.608584	0.5428	0.999878
Mettl7a2	36.2682	0.257158	0.178453	1.44104	0.149574	0.999878
Il10	0.150933	0.0179832	0.0282153	0.637356	0.523893	0.999878
Ptpmt1	869.042	0.155786	0.175002	0.8902	0.373359	0.999878
Fam58b	291.558	-0.0132618	0.158396	-0.0837257	0.933275	0.999878
Rad52	179.79	-0.135254	0.184104	-0.734659	0.462547	0.999878
Hmgb3	418.711	0.0386493	0.162247	0.238212	0.811716	0.999878
Fndc4	1.24375	-0.0625724	0.0653121	-0.958052	0.338037	0.999878
Itga1	279.52	-0.0273004	0.181588	-0.150343	0.880494	0.999878
Lrmp	515.482	-0.0517114	0.184047	-0.280969	0.778734	0.999878
Gfra4	0.206562	0.0192268	0.0292442	0.657456	0.510888	0.999878
Zfp53	218.482	0.287725	0.174494	1.64891	0.099166	0.999878
H2afj	1977.87	0.110449	0.161898	0.682211	0.495106	0.999878
Ermap	1.3789	-0.00188359	0.0610543	-0.030851	0.975388	0.999878
Gm10373	0.206562	0.0192268	0.0292442	0.657456	0.510888	0.999878
Scd1	1785.97	0.221124	0.183797	1.20309	0.22894	0.999878
Rps11	13179.1	0.158908	0.173181	0.917588	0.358835	0.999878
Gm8994	0.14251	-0.0160603	0.0280153	-0.573269	0.566462	0.999878
Ncapd3	694.799	-0.0545385	0.167829	-0.324964	0.745208	0.999878
Tmem232	0.150933	0.0179832	0.0282153	0.637356	0.523893	0.999878
Cpxm1	1.21091	-0.0419048	0.0544086	-0.770187	0.441189	0.999878
Timm17a	1197.46	0.153977	0.143158	1.07558	0.282117	0.999878
Lrrc14	309.077	0.0481184	0.165677	0.290436	0.771483	0.999878
Cul7	348.796	-0.386442	0.160682	-2.405	0.0161723	0.999878
Btk	28.5881	0.184899	0.1686	1.09667	0.272786	0.999878
Ankrd46	575.708	0.0696336	0.150117	0.463861	0.642747	0.999878
Snrpb2	447.263	0.158713	0.155029	1.02376	0.305947	0.999878
Pou2f2	1.77638	0.0162985	0.0634148	0.257014	0.797168	0.999878
Rap1gds1	1694.27	0.0760473	0.148521	0.512032	0.608629	0.999878
Suds3	2985.57	0.169117	0.157867	1.07127	0.28405	0.999878
Sf3b6	1178.58	0.242164	0.17083	1.41757	0.156317	0.999878
Tkt	10497.6	0.121831	0.158584	0.768238	0.442346	0.999878
Ctso	508.095	0.0892558	0.166257	0.536856	0.591367	0.999878
Hoxd13	230.75	0.0869685	0.15957	0.54502	0.58574	0.999878
Slfn9	371.355	0.143185	0.172231	0.831353	0.405774	0.999878
Kank2	1087.41	-0.135572	0.181978	-0.74499	0.456278	0.999878
Chadl	6.32816	0.0103088	0.128368	0.0803071	0.935993	0.999878
Mthfr	385.729	0.0279201	0.176913	0.157818	0.8746	0.999878
Shroom3	6388.36	-0.197162	0.139089	-1.41752	0.15633	0.999878
Mir421	0.142305	-0.0160542	0.0280104	-0.573152	0.566541	0.999878
Extl2	257.339	-0.0634025	0.17338	-0.365684	0.714601	0.999878
Nup62	924.863	0.0233829	0.152792	0.153037	0.878369	0.999878
1110059G10Rik	218.76	0.0375872	0.171319	0.219399	0.82634	0.999878
Zfp423	0.873729	0.066714	0.053975	1.23602	0.216453	0.999878
Adamts3	2.43396	-0.135024	0.0773264	-1.74615	0.0807845	0.999878
Gm9125	1.30206	-0.0381015	0.0687158	-0.554479	0.579251	0.999878
Ell3	230.549	0.0289982	0.183253	0.158241	0.874267	0.999878
C330007P06Rik	417.924	0.0193041	0.164068	0.117659	0.906338	0.999878
Smarca1	1.49614	-0.0430232	0.061596	-0.698474	0.484881	0.999878
Synrg	1484.97	-0.0491736	0.136019	-0.361519	0.717711	0.999878
Mir7212	0.14251	-0.0160603	0.0280153	-0.573269	0.566462	0.999878
B4galt1	2771.89	0.16721	0.17995	0.9292	0.352786	0.999878
Prx	84.4824	0.064281	0.183975	0.349401	0.726788	0.999878
Znrd1as	110.679	-0.0123494	0.176693	-0.0698918	0.94428	0.999878
Rbm41	148.964	-0.0140433	0.173463	-0.0809583	0.935475	0.999878
Cabyr	0.641693	-0.0141127	0.043465	-0.324691	0.745415	0.999878
Trim23	155.552	0.251851	0.178822	1.40839	0.159015	0.999878
Ctcf	1741.27	0.00867238	0.137107	0.0632524	0.949566	0.999878
Adam5	0.306787	0.000391379	0.031421	0.012456	0.990062	0.999878
Hdac11	1290.47	-0.185118	0.155706	-1.1889	0.23448	0.999878
Mrps10	425.009	0.118419	0.166782	0.710023	0.47769	0.999878
Akr7a5	1472.05	0.178821	0.168412	1.0618	0.288325	0.999878
Kri1	559.973	0.0303897	0.17887	0.169898	0.86509	0.999878
Mir7024	0.142305	-0.0160542	0.0280104	-0.573152	0.566541	0.999878
Gm14379	3.23477	0.0596698	0.0965602	0.617954	0.536605	0.999878
1700023E05Rik	0.569425	-0.0313905	0.038498	-0.81538	0.414855	0.999878
Clca6	1114.6	0.0364694	0.0888233	0.410583	0.681378	0.999878
Car8	683.419	-0.339707	0.175018	-1.94099	0.0522599	0.999878
Pwp1	628.9	0.00496202	0.148471	0.0334209	0.973339	0.999878
Pdzd9	0.440464	-0.0253064	0.0346538	-0.730262	0.46523	0.999878
Paqr7	97.7478	-0.162498	0.182533	-0.890235	0.37334	0.999878
Zfp799	336.927	-0.160098	0.166039	-0.964222	0.334935	0.999878
Zbtb7c	394.685	-0.0831551	0.183474	-0.453226	0.650386	0.999878
Ext1	786.145	-0.0115753	0.147156	-0.0786598	0.937303	0.999878
Pigg	649.766	0.0426224	0.160811	0.265047	0.790973	0.999878
Prdm15	445.48	-0.0892389	0.183938	-0.485158	0.627565	0.999878
Dcdc2a	8.2621	0.0453741	0.126561	0.358516	0.719957	0.999878
Slc2a8	251.309	-0.208892	0.166122	-1.25746	0.208586	0.999878
Gab3	1.00473	0.0103581	0.0621187	0.166747	0.867569	0.999878
Zfp507	777.539	-0.155718	0.152436	-1.02153	0.307004	0.999878
Pdia3	12595.4	0.205974	0.164264	1.25392	0.209871	0.999878
Gfi1	182.625	-0.242817	0.172455	-1.408	0.159131	0.999878
Pcdhga12	5.96187	0.0478682	0.130823	0.365901	0.714439	0.999878
Ndufa5	1980.14	0.220187	0.147221	1.49562	0.134752	0.999878
B3galt5	7230.81	-0.166299	0.181619	-0.915644	0.359854	0.999878
Tuft1	849.738	0.0237905	0.166616	0.142786	0.886459	0.999878
Ube2q1	2088.15	-0.0111227	0.148999	-0.0746493	0.940494	0.999878
Smim15	1385.05	0.260179	0.175306	1.48414	0.137771	0.999878
Tcf24	25.2699	0.125452	0.120429	1.0417	0.297549	0.999878
Pqlc1	761.852	-0.0380485	0.14613	-0.260375	0.794574	0.999878
Rpl28	8070.26	0.118264	0.161585	0.731898	0.464231	0.999878
Steap4	30.8055	0.00704526	0.17458	0.0403554	0.96781	0.999878
Grpel1	1652.34	0.189635	0.166969	1.13575	0.256062	0.999878
Laptm4a	5030.28	0.11678	0.150059	0.778223	0.436438	0.999878
Ascl1	1.47107	0.0359551	0.0639329	0.562388	0.573852	0.999878
Anapc10	146.549	0.168926	0.17653	0.956927	0.338604	0.999878
Snhg11	1.81155	-0.0554228	0.0769152	-0.72057	0.471174	0.999878
Prdx6b	3.43799	0.0838328	0.105213	0.796791	0.425573	0.999878
Cuedc2	593.315	0.0689901	0.157711	0.437447	0.661787	0.999878
Cmtr2	221.512	-0.0222565	0.173946	-0.127951	0.898188	0.999878
Dse	0.206562	0.0192268	0.0292442	0.657456	0.510888	0.999878
Dsc2	5241	0.147404	0.160582	0.917939	0.358651	0.999878
P4htm	3.16391	-0.0817001	0.0970921	-0.84147	0.400084	0.999878
Naa16	184.359	0.0181379	0.178776	0.101456	0.919189	0.999878
Ubp1	1758.7	-0.0144446	0.155249	-0.0930418	0.92587	0.999878
Bcap29	192.812	-0.0323642	0.166914	-0.193897	0.846256	0.999878
Wdr82	1764.09	-0.0283905	0.145409	-0.195246	0.845201	0.999878
Gm14057	6.95671	0.0349938	0.123552	0.283232	0.776999	0.999878
Gpx7	20.8822	0.0370105	0.170322	0.217297	0.827977	0.999878
Ccdc146	3.01698	0.125948	0.0866275	1.4539	0.145974	0.999878
Calm1	25028.6	0.262182	0.181633	1.44347	0.148888	0.999878
Ntm	1.51543	-0.0782819	0.0697464	-1.12238	0.261701	0.999878
Rreb1	2892.52	-0.171112	0.151242	-1.13138	0.257893	0.999878
Tbc1d8	369.056	-0.170243	0.173494	-0.981265	0.326462	0.999878
Abcc10	899.493	-0.0906223	0.184086	-0.492283	0.622519	0.999878
Asb15	0.28502	-0.0203053	0.0311836	-0.651153	0.514948	0.999878
Slamf9	4.01688	-0.0809368	0.106149	-0.762481	0.445773	0.999878
Clcc1	736.063	0.0399395	0.143174	0.278957	0.780278	0.999878
Elfn2	89.3363	-0.0720881	0.183809	-0.392191	0.694917	0.999878
Lmf2	682.591	0.0463766	0.16368	0.283337	0.776918	0.999878
Bace1	322.303	-0.380624	0.178426	-2.13322	0.0329063	0.999878
1700017D01Rik	0.420931	0.0253391	0.0337582	0.750604	0.452891	0.999878
Srr	1023.57	0.0992188	0.181511	0.546626	0.584636	0.999878
Luc7l	960.112	0.00334772	0.184035	0.0181907	0.985487	0.999878
Snord88a	4.22371	-0.0639936	0.0919368	-0.69606	0.486391	0.999878
F420014N23Rik	4.53728	-0.0266714	0.114919	-0.232089	0.816469	0.999878
Map4k3	2124.7	-0.125363	0.147694	-0.848803	0.395991	0.999878
Fkbp10	1.64291	0.0865473	0.076077	1.13763	0.255276	0.999878
Stfa1	0.293443	0.00113116	0.0312921	0.0361485	0.971164	0.999878
Ciz1	1353.34	0.0206646	0.167208	0.123587	0.901642	0.999878
Ncald	611.437	-0.223036	0.164205	-1.35828	0.174376	0.999878
1700003M07Rik	0.491377	-0.00579676	0.0394097	-0.147089	0.883061	0.999878
Pigyl	366.729	0.0883073	0.170712	0.517287	0.604956	0.999878
Mir3073	0.991973	0.0397228	0.0503062	0.789621	0.429749	0.999878
Setbp1	596.955	-0.261617	0.173899	-1.50441	0.132475	0.999878
Sufu	285.135	-0.159557	0.162238	-0.983477	0.325373	0.999878
2610005L07Rik	42.0043	-0.0398441	0.14661	-0.271769	0.785799	0.999878
Kat5	893.681	0.0673629	0.133691	0.50387	0.614353	0.999878
Numa1	4989.49	-0.15059	0.148164	-1.01637	0.309452	0.999878
Serinc3	11697.6	-0.0890533	0.16242	-0.548291	0.583492	0.999878
Zfp704	1960.07	-0.240008	0.177459	-1.35247	0.176226	0.999878
Otud4	1421.95	-0.0938088	0.160263	-0.585342	0.558318	0.999878
Nfix	1838.69	-0.0909032	0.176886	-0.513908	0.607317	0.999878
Arpc1a	2611.71	0.108512	0.145816	0.744171	0.456773	0.999878
Slc45a3	824.261	-0.0425994	0.181278	-0.234994	0.814213	0.999878
Prss21	0.444375	0.00865226	0.0326563	0.264949	0.791049	0.999878
Tmem151a	43.2954	0.0822265	0.172441	0.476838	0.633478	0.999878
Tmie	32.462	-0.0839425	0.175776	-0.477553	0.632968	0.999878
Ddx59	133.307	-0.060022	0.176048	-0.340942	0.733147	0.999878
Vmn1r4	0.150933	0.0179832	0.0282153	0.637356	0.523893	0.999878
Orai2	330.28	-0.1728	0.172992	-0.998887	0.317849	0.999878
Tceanc	99.5445	0.164782	0.182496	0.902935	0.36656	0.999878
Cep85	296.284	-0.222042	0.178476	-1.2441	0.213462	0.999878
Gpr115	0.769427	-0.00622896	0.0385953	-0.161392	0.871785	0.999878
Trpc7	0.150933	0.0179832	0.0282153	0.637356	0.523893	0.999878
Alkbh1	217.054	-0.0705252	0.17986	-0.39211	0.694977	0.999878
Atp8a1	2569.31	0.234869	0.183669	1.27876	0.200982	0.999878
Ormdl3	550.776	-0.0474753	0.15841	-0.299699	0.764407	0.999878
Rps14	13312.3	0.0704672	0.177433	0.397148	0.691258	0.999878
Sin3a	1477.31	-0.117594	0.152607	-0.770572	0.440961	0.999878
Sec23ip	1204.85	-0.0201774	0.142901	-0.141198	0.887713	0.999878
Plxnb3	0.155854	-0.0164386	0.028318	-0.5805	0.561577	0.999878
Kcnb2	1.38894	-0.0546131	0.0725925	-0.752324	0.451856	0.999878
Fgf17	0.142305	-0.0160542	0.0280104	-0.573152	0.566541	0.999878
D5Ertd579e	1051.48	-0.136653	0.180421	-0.757411	0.448804	0.999878
Zbtb10	526.232	-0.0607355	0.171232	-0.354698	0.722816	0.999878
Pglyrp1	2640.89	0.0727607	0.176524	0.412186	0.680203	0.999878
Pxn	4729.03	-0.0091506	0.137371	-0.0666124	0.94689	0.999878
Eif1b	372.038	-0.00585508	0.17782	-0.032927	0.973733	0.999878
2210416O15Rik	0.711934	-0.0388059	0.0426984	-0.908837	0.363436	0.999878
Slc35a5	718.885	0.0822366	0.165978	0.495466	0.620271	0.999878
Ctr9	1713.98	0.00162527	0.138685	0.0117191	0.99065	0.999878
Pign	818.545	0.0638364	0.15645	0.40803	0.683251	0.999878
B230208H11Rik	5.91319	0.0659906	0.118153	0.558517	0.576491	0.999878
Paqr6	0.356879	0.00399948	0.0318167	0.125704	0.899967	0.999878
Mcpt2	6.46294	0.041322	0.114948	0.359484	0.719233	0.999878
Cyp2b23	0.14251	-0.0160603	0.0280153	-0.573269	0.566462	0.999878
Slc26a11	179.572	-0.299001	0.175259	-1.70605	0.0879981	0.999878
Hist1h3h	0.155854	-0.0164386	0.028318	-0.5805	0.561577	0.999878
C530005A16Rik	23.5863	-0.0358245	0.167197	-0.214266	0.83034	0.999878
Cbr3	696.595	-0.049172	0.183303	-0.268255	0.788503	0.999878
Mical2	2932.78	-0.181276	0.163065	-1.11168	0.266276	0.999878
Greb1	311.18	-0.121242	0.182069	-0.665914	0.505466	0.999878
Aim2	1122.96	0.143494	0.147017	0.976032	0.329049	0.999878
Cap2	23.9595	-0.0837131	0.173568	-0.482307	0.629588	0.999878
Elmo3	2131.63	-0.0773753	0.13481	-0.57396	0.565995	0.999878
Zfp709	69.0531	0.140201	0.183299	0.764878	0.444344	0.999878
Usp22	2171.6	-0.10103	0.137775	-0.733294	0.463379	0.999878
Gpr137c	2.66819	0.0498772	0.0956517	0.521446	0.602056	0.999878
Ociad2	6197.01	0.138371	0.178256	0.77625	0.437602	0.999878
Xpo7	1619.78	-0.0811248	0.132705	-0.611317	0.54099	0.999878
Tpm4	2014.41	0.0936581	0.145417	0.644066	0.519533	0.999878
Mir6904	0.311708	-0.0206822	0.0314431	-0.657765	0.510689	0.999878
Tfeb	617.322	-0.0236534	0.165336	-0.143062	0.886241	0.999878
Zfp281	124.536	-0.14699	0.182484	-0.805492	0.420536	0.999878
Fam132b	194.044	-0.0538811	0.184094	-0.292683	0.769765	0.999878
Efna3	18.5032	-0.072481	0.157248	-0.460934	0.644846	0.999878
Gm14851	1.85906	0.0511826	0.0479234	1.06801	0.285516	0.999878
Pex3	404.428	0.105766	0.171171	0.617895	0.536644	0.999878
Frmd8	1221.67	0.167427	0.147244	1.13707	0.25551	0.999878
Eif2b2	808.964	0.172736	0.166612	1.03676	0.299848	0.999878
Bard1	97.2008	0.0619362	0.17911	0.345801	0.729493	0.999878
Sash3	8.55071	0.0639521	0.136425	0.468771	0.639233	0.999878
Pdcl3	1260.6	0.216865	0.152138	1.42545	0.154028	0.999878
Fchsd1	288.936	0.00394035	0.172705	0.0228155	0.981797	0.999878
Yy1	1470.44	-0.0379267	0.137032	-0.276773	0.781954	0.999878
Siglec5	74.2321	0.272717	0.18232	1.49582	0.134702	0.999878
Noxo1	1988.67	0.0411558	0.176965	0.232564	0.8161	0.999878
Ak2	5102.89	0.189574	0.133589	1.41908	0.155876	0.999878
2610301B20Rik	89.2178	0.0519991	0.181906	0.285856	0.774988	0.999878
Mir1964	0.953606	-0.0305301	0.0503636	-0.606193	0.544386	0.999878
Plod1	198.436	0.0837864	0.163564	0.512255	0.608473	0.999878
Snord95	4.55944	-0.0959603	0.107048	-0.896427	0.370025	0.999878
Psme4	2662.58	0.0427029	0.137704	0.310106	0.75648	0.999878
Atl1	30.9819	-0.0287542	0.177595	-0.161909	0.871378	0.999878
Plxdc1	0.440669	-0.0352043	0.0409583	-0.859516	0.390056	0.999878
Slc25a21	1.21356	0.0277649	0.0661975	0.419426	0.674905	0.999878
Klk1b3	7.71142	-0.0315167	0.123366	-0.255472	0.798358	0.999878
Gm14393	0.797137	-0.0221641	0.0466872	-0.474735	0.634976	0.999878
Rpgr	157.889	0.0791971	0.177308	0.446664	0.655117	0.999878
Kat6a	2343.6	-0.210587	0.162654	-1.29469	0.195426	0.999878
Hck	254.361	0.163184	0.181096	0.901094	0.367538	0.999878
Foxn1	32.6491	0.0351716	0.173739	0.20244	0.839573	0.999878
Creb1	789.463	0.051969	0.14639	0.355003	0.722587	0.999878
Lin7b	6.10442	-0.167031	0.130783	-1.27716	0.201544	0.999878
Cpb2	3.21425	-0.0646853	0.0753754	-0.858175	0.390796	0.999878
Gpr179	1.76287	0.00105931	0.0776208	0.0136473	0.989111	0.999878
Ubqln2	783.985	0.0129979	0.142894	0.0909618	0.927523	0.999878
Bach2	160.486	-0.124375	0.182478	-0.681592	0.495497	0.999878
Rarres2	3.84975	-0.0558355	0.105441	-0.529542	0.596429	0.999878
Pkmyt1	423.37	0.0466539	0.181582	0.25693	0.797233	0.999878
F13a1	2.79239	0.0394984	0.0828025	0.47702	0.633348	0.999878
Aatk	0.792421	-0.00473532	0.0523882	-0.0903891	0.927978	0.999878
Phf6	328.737	0.150566	0.163188	0.922657	0.356186	0.999878
Pnliprp1	11.0421	-0.0125439	0.14595	-0.0859463	0.931509	0.999878
Scara3	2.36144	-0.0308453	0.0810313	-0.380659	0.703456	0.999878
Atp4a	6.29859	0.0436521	0.120694	0.361675	0.717595	0.999878
Psg19	1.23288	-0.0394449	0.0666576	-0.591754	0.554016	0.999878
Gm1976	25.2004	0.126247	0.177836	0.709908	0.477761	0.999878
Mir6911	0.571042	0.0132907	0.0352911	0.376603	0.706469	0.999878
Dcst1	12.6778	0.177891	0.154545	1.15106	0.249706	0.999878
Prrg4	16.3455	-0.15648	0.166148	-0.941812	0.346289	0.999878
Zkscan8	309.449	-0.156081	0.175305	-0.890338	0.373284	0.999878
Fbxo21	688.609	-0.360317	0.169267	-2.12869	0.0332798	0.999878
Rae1	690.567	0.0322948	0.154578	0.208922	0.834509	0.999878
4930503B20Rik	6.30565	0.0777232	0.112585	0.690349	0.489975	0.999878
Micall1	518.208	-0.143183	0.180392	-0.793732	0.427352	0.999878
Rpl22	5717.93	0.0986829	0.150437	0.655974	0.511841	0.999878
Agtr1a	5.77154	-0.0716921	0.129133	-0.555182	0.57877	0.999878
Mei4	0.142305	-0.0160542	0.0280104	-0.573152	0.566541	0.999878
Myom3	52.8786	-0.188938	0.164544	-1.14825	0.250866	0.999878
Tnfaip2	9.67598	0.0473326	0.1211	0.390856	0.695904	0.999878
Ppid	438.716	0.0271174	0.181607	0.149319	0.881302	0.999878
Entpd5	11236.3	0.0757632	0.184097	0.41154	0.680677	0.999878
9330159M07Rik	10.5338	-0.07681	0.155323	-0.494517	0.620941	0.999878
Timp2	138.504	-0.423278	0.171802	-2.46375	0.0137492	0.999878
Xlr5b	0.150933	0.0179832	0.0282153	0.637356	0.523893	0.999878
Ikzf4	1.83414	-0.0129482	0.0773876	-0.167316	0.867121	0.999878
Mr1	0.784614	-0.00512946	0.0522821	-0.0981112	0.921844	0.999878
Ddx6	4488.9	-0.00588623	0.139841	-0.0420924	0.966425	0.999878
Mccc2	748.603	-0.0102958	0.153603	-0.0670288	0.946559	0.999878
Pgam2	0.214369	0.0193708	0.0293617	0.659731	0.509427	0.999878
Lamb2	373.501	-0.263103	0.183642	-1.4327	0.151944	0.999878
Pcdh20	15.329	0.113891	0.143399	0.794223	0.427065	0.999878
Gm2373	0.508427	0.0306479	0.0370888	0.826338	0.408612	0.999878
Galr2	0.435952	-0.00658433	0.0326092	-0.201916	0.839982	0.999878
Mrpl48	516.976	0.107468	0.165871	0.647901	0.517049	0.999878
Zscan18	0.775986	-0.0220355	0.0463867	-0.475039	0.634759	0.999878
Prrg2	960.478	0.111859	0.151871	0.736535	0.461405	0.999878
Gmppb	711.897	0.0640951	0.152836	0.419372	0.674945	0.999878
Zfp36l1	1458.18	-0.0701993	0.138314	-0.507535	0.61178	0.999878
Ap4b1	573.436	0.0702663	0.169632	0.414227	0.678708	0.999878
Pdxdc1	16131.2	-0.129344	0.175442	-0.737245	0.460973	0.999878
Lace1	764.851	0.218815	0.14367	1.52304	0.12775	0.999878
Ccdc57	95.0649	-0.14426	0.18328	-0.787101	0.431223	0.999878
Mettl8	252.009	0.0200157	0.160897	0.124401	0.900998	0.999878
Onecut3	0.150933	0.0179832	0.0282153	0.637356	0.523893	0.999878
Fuca1	6961.88	0.106157	0.172826	0.614241	0.539056	0.999878
Pgp	1370.98	0.169975	0.169041	1.00553	0.314642	0.999878
Pin1	510.152	0.15559	0.161211	0.965135	0.334477	0.999878
Dact3	2.70228	0.0246898	0.0956622	0.258094	0.796334	0.999878
Zfp511	212.356	-0.0161192	0.175122	-0.0920453	0.926662	0.999878
Gm5065	0.155854	-0.0164386	0.028318	-0.5805	0.561577	0.999878
Wdr4	390.088	-0.0198777	0.183153	-0.108531	0.913575	0.999878
Tor1aip2	5114.84	0.158523	0.172708	0.917866	0.358689	0.999878
Epc2	652.346	0.126211	0.147989	0.852843	0.393746	0.999878
Cdc25b	482.273	-0.208995	0.167207	-1.24992	0.21133	0.999878
Fcgr3	0.214369	0.0193708	0.0293617	0.659731	0.509427	0.999878
Cul2	799.815	0.161087	0.161706	0.996175	0.319165	0.999878
Phex	0.206562	0.0192268	0.0292442	0.657456	0.510888	0.999878
Efnb1	4069.18	-0.0100614	0.134372	-0.0748771	0.940312	0.999878
Clec14a	495.71	0.150122	0.163084	0.920518	0.357302	0.999878
Hacl1	241.172	-0.097833	0.169535	-0.577066	0.563895	0.999878
Lad1	11072.2	-0.0136351	0.141247	-0.0965341	0.923096	0.999878
Mfsd2b	27.2963	0.0388248	0.174434	0.222576	0.823866	0.999878
Sypl2	2.59116	0.012979	0.0888738	0.146038	0.883891	0.999878
Dusp7	117.011	-0.0715594	0.172644	-0.41449	0.678515	0.999878
Tcp10b	0.893467	0.00272718	0.0541251	0.0503867	0.959814	0.999878
1600012H06Rik	892.906	0.0337934	0.147548	0.229033	0.818843	0.999878
Rims2	83.0185	0.0164044	0.1377	0.119131	0.905172	0.999878
Uxs1	367.006	0.171679	0.179663	0.955562	0.339294	0.999878
Kctd11	245.211	0.0615775	0.16725	0.368176	0.712742	0.999878
Atp1a4	1.22116	0.0223994	0.0591198	0.378881	0.704776	0.999878
Kpna1	1063.89	0.0610639	0.172871	0.353234	0.723913	0.999878
Sh3bgrl	1782.14	0.180263	0.179785	1.00266	0.316025	0.999878
Slc22a26	0.150933	0.0179832	0.0282153	0.637356	0.523893	0.999878
Ahrr	1.5398	0.0573844	0.0640287	0.896229	0.37013	0.999878
Rad51ap1	81.17	0.180898	0.183937	0.983476	0.325373	0.999878
Psma3	1128.04	0.333811	0.174659	1.91121	0.0559776	0.999878
Lrrc18	0.727717	0.0343506	0.0517709	0.663512	0.507003	0.999878
Mitf	19.5896	-0.177319	0.171588	-1.0334	0.301416	0.999878
Inmt	0.809471	0.0330449	0.04774	0.692183	0.488822	0.999878
Pacrg	1.00985	-0.0101754	0.0498561	-0.204094	0.83828	0.999878
Gm16998	3.48242	0.0147024	0.0959687	0.1532	0.87824	0.999878
Ccdc32	1320.05	0.0800352	0.154999	0.516359	0.605603	0.999878
Acvr2a	911.328	0.15745	0.179257	0.878344	0.379757	0.999878
Dram2	2777.72	0.154981	0.168412	0.920245	0.357445	0.999878
Gm10636	0.356674	0.00401115	0.031815	0.126077	0.899671	0.999878
Magee1	24.0756	-0.178929	0.176521	-1.01364	0.310754	0.999878
Zfp266	722.756	0.0113224	0.151663	0.0746547	0.940489	0.999878
Abhd11os	1248.83	0.222525	0.172824	1.28758	0.197892	0.999878
Adamts8	0.142305	-0.0160542	0.0280104	-0.573152	0.566541	0.999878
Ppp3cc	186.614	-0.0205896	0.175759	-0.117147	0.906744	0.999878
Chka	590.729	-0.265069	0.168465	-1.57344	0.115616	0.999878
Pde4d	729.654	-0.147219	0.161644	-0.910761	0.362421	0.999878
Maoa	30500	0.206057	0.181046	1.13815	0.255059	0.999878
Hist1h2ae	3.86169	-0.120246	0.108506	-1.1082	0.267777	0.999878
Tmem115	1313.69	-0.0605965	0.149375	-0.405666	0.684988	0.999878
Glt8d1	144.653	-0.0231005	0.177871	-0.129872	0.896668	0.999878
A4galt	317.237	0.0996159	0.183522	0.5428	0.587268	0.999878
Lins	205.332	-0.0212014	0.178348	-0.118877	0.905373	0.999878
Idi1	168.418	0.178889	0.184067	0.971869	0.331116	0.999878
Ovgp1	16.0574	-0.0560038	0.143264	-0.390914	0.695861	0.999878
Atg4d	2423.82	0.117522	0.126214	0.931133	0.351785	0.999878
Cnn3	720.708	-0.187212	0.139668	-1.34041	0.180113	0.999878
Rhoc	2446.35	0.078693	0.184044	0.427578	0.668959	0.999878
2010015L04Rik	19.0554	-0.146138	0.164412	-0.888851	0.374083	0.999878
Procr	0.428737	0.0231084	0.0323034	0.715355	0.47439	0.999878
Cd46	15.8527	0.00889108	0.151117	0.0588358	0.953083	0.999878
Zfp174	77.6136	-0.112648	0.183922	-0.612477	0.540223	0.999878
Irf4	0.499388	-0.00373914	0.0334937	-0.111637	0.911111	0.999878
Soat1	995.486	-0.261255	0.175939	-1.48491	0.137567	0.999878
Cdip1	959.862	-0.0420615	0.151197	-0.27819	0.780867	0.999878
Ephb6	48.3162	0.00398368	0.159334	0.025002	0.980053	0.999878
Tnfsf15	70.5801	-0.130757	0.184068	-0.710374	0.477472	0.999878
4933406C10Rik	38.4503	-0.127286	0.173285	-0.734547	0.462616	0.999878
Nlk	431.888	-0.0250577	0.155052	-0.161608	0.871614	0.999878
Myo1f	5.81306	0.0950206	0.108667	0.874421	0.381889	0.999878
Mef2b	0.28461	-0.0202992	0.0311794	-0.651045	0.515017	0.999878
Zscan20	142.942	-0.057784	0.180046	-0.320939	0.748256	0.999878
Mir3960	8.49255	-0.0187273	0.141829	-0.132041	0.894952	0.999878
H2-Bl	23.4177	-0.0894752	0.146125	-0.612318	0.540327	0.999878
Snhg5	190.557	0.00239021	0.184096	0.0129836	0.989641	0.999878
Cbr2	364.13	0.127799	0.183355	0.697007	0.485799	0.999878
Prlh	0.862867	-0.0333905	0.0494454	-0.675299	0.499486	0.999878
Leprel2	4.76784	-0.0955807	0.108519	-0.880773	0.37844	0.999878
Slc38a10	2622.9	-0.126568	0.145485	-0.869975	0.384314	0.999878
Arhgef1	1607.42	-0.0672103	0.171669	-0.39151	0.69542	0.999878
Sobp	70.5303	-0.237538	0.152927	-1.55327	0.120358	0.999878
Mmp17	3.8391	0.0211246	0.105298	0.200618	0.840998	0.999878
Cdipt	2381.11	0.065146	0.1628	0.40016	0.689039	0.999878
Zfp114	0.801254	0.0138108	0.0464282	0.297466	0.766111	0.999878
Gpr39	372.686	0.106781	0.177836	0.600447	0.548208	0.999878
Htatip2	739.371	0.10443	0.174838	0.597293	0.550311	0.999878
Nipbl	2203.91	-0.0468861	0.158807	-0.295239	0.767811	0.999878
Gm266	0.452798	0.0236123	0.0326861	0.722396	0.470051	0.999878
Fan1	233.901	-0.147103	0.178566	-0.823806	0.41005	0.999878
Mcm10	253.286	0.0372553	0.170439	0.218584	0.826974	0.999878
Mylk2	0.142305	-0.0160542	0.0280104	-0.573152	0.566541	0.999878
Tal2	1.25357	0.0179406	0.0515201	0.348225	0.727671	0.999878
Krt14	13.4309	-0.0143604	0.149381	-0.0961329	0.923415	0.999878
Gabrp	6.54784	0.0539228	0.109054	0.494458	0.620982	0.999878
A830010M20Rik	241.208	-0.0350188	0.184104	-0.190212	0.849143	0.999878
Htatsf1	844.981	0.0244846	0.1587	0.154282	0.877387	0.999878
Crnde	0.449296	-0.00948117	0.0384479	-0.246598	0.805219	0.999878
Pdxk	1867.41	0.0498701	0.165138	0.301992	0.762659	0.999878
Alg1	426.588	0.0931747	0.14483	0.643336	0.520006	0.999878
Samsn1	0.654832	-0.0146952	0.0437095	-0.3362	0.73672	0.999878
A330041J22Rik	0.14251	-0.0160603	0.0280153	-0.573269	0.566462	0.999878
Riok3	2879.54	0.22121	0.179889	1.2297	0.218809	0.999878
Ppp1r13b	1531.04	-0.126446	0.160816	-0.786276	0.431706	0.999878
Notum	1.09078	-0.0309261	0.065651	-0.471068	0.637592	0.999878
Ccdc107	894.249	0.0360192	0.178761	0.201493	0.840313	0.999878
Fscn1	2.10885	-0.0214112	0.0896991	-0.2387	0.811338	0.999878
Jmjd6	543.216	-0.0900557	0.183383	-0.49108	0.62337	0.999878
Dcbld1	769.814	0.0214977	0.146748	0.146495	0.883531	0.999878
Srp72	2417.39	0.0488067	0.139979	0.348671	0.727336	0.999878
Mbnl2	3060.78	-0.198247	0.143098	-1.38539	0.165934	0.999878
C1rl	17.7528	0.0489158	0.152716	0.320306	0.748737	0.999878
Efnb3	21.1627	0.0279882	0.139632	0.200442	0.841135	0.999878
Snx32	5.90094	-0.0119879	0.125453	-0.0955571	0.923872	0.999878
Cpe	77.8012	-0.416753	0.184098	-2.26376	0.0235889	0.999878
Slc10a7	527.94	-0.0636022	0.154184	-0.41251	0.679966	0.999878
Zfp389	0.66346	0.00558068	0.0492634	0.113282	0.909807	0.999878
Aox1	0.449296	-0.00948117	0.0384479	-0.246598	0.805219	0.999878
Cdk5rap2	442.145	-0.0768858	0.172019	-0.44696	0.654904	0.999878
Trpt1	199.713	0.0117212	0.175473	0.066798	0.946743	0.999878
Cdc42ep2	235.093	-0.0396671	0.172293	-0.230231	0.817913	0.999878
Crtam	2.03841	0.0209261	0.0872918	0.239726	0.810543	0.999878
Cpb1	0.206562	0.0192268	0.0292442	0.657456	0.510888	0.999878
Madd	1177.86	-0.159113	0.166628	-0.9549	0.339628	0.999878
Cmip	3840.6	0.044972	0.1514	0.297041	0.766435	0.999878
Igfbp7	1.91006	0.00680594	0.0570476	0.119303	0.905035	0.999878
Eci3	542.465	0.172892	0.180148	0.959725	0.337194	0.999878
Ppp1r14d	2222.47	0.39753	0.169346	2.34745	0.0189025	0.999878
Mir5119	1.31378	0.0119021	0.0686963	0.173257	0.862449	0.999878
A430088P11Rik	7.99208	-0.00986883	0.139554	-0.070717	0.943623	0.999878
Pyurf	798.592	0.20408	0.170665	1.19579	0.231777	0.999878
Eif4b	10911.6	-0.219531	0.133188	-1.64828	0.0992955	0.999878
Gal3st3	0.206562	0.0192268	0.0292442	0.657456	0.510888	0.999878
Zbtb33	566.805	0.0862136	0.158092	0.545339	0.58552	0.999878
Slc39a10	233.353	0.218225	0.169168	1.28999	0.197055	0.999878
Krr1	604.215	0.0457778	0.154911	0.295511	0.767603	0.999878
Ovol2	473.66	0.113535	0.170615	0.665445	0.505766	0.999878
Klhl8	93.462	0.0310387	0.180844	0.171632	0.863727	0.999878
Gck	7.18911	-0.120592	0.123911	-0.973213	0.330448	0.999878
Gm4956	29.7746	0.143266	0.13519	1.05974	0.289264	0.999878
1810032O08Rik	169.572	-0.0746889	0.166896	-0.447519	0.6545	0.999878
Fgd6	636.715	-0.256735	0.154187	-1.66509	0.0958946	0.999878
Apip	132.455	0.149707	0.180604	0.828924	0.407148	0.999878
Ccnl2	2037.23	-0.0316614	0.176847	-0.179032	0.857913	0.999878
Ifi35	528.516	0.194705	0.178166	1.09283	0.274468	0.999878
Ptchd2	0.14251	-0.0160603	0.0280153	-0.573269	0.566462	0.999878
Osbpl2	2328.23	-0.0297473	0.14985	-0.198514	0.842643	0.999878
Enpp2	1.08236	-0.0494827	0.0608867	-0.812702	0.416389	0.999878
Ezr	16462.9	0.00113661	0.169635	0.0067003	0.994654	0.999878
Stmn2	0.206562	0.0192268	0.0292442	0.657456	0.510888	0.999878
Rassf2	5.81478	0.133724	0.124959	1.07015	0.284553	0.999878
Mettl16	351.566	0.0911427	0.183199	0.497507	0.618831	0.999878
Tbc1d8b	937.335	0.133615	0.172135	0.776226	0.437616	0.999878
Gm8801	0.797547	-0.0298274	0.0538499	-0.553899	0.579648	0.999878
Utp14b	463.608	-0.0534377	0.17455	-0.306146	0.759494	0.999878
Anapc7	947.544	0.0651809	0.153042	0.425902	0.670179	0.999878
Uba7	899.577	0.0185072	0.179123	0.103321	0.917708	0.999878
Sec22b	964.588	0.0488515	0.146311	0.333888	0.738464	0.999878
Gm19522	4.09946	-0.0754447	0.10941	-0.689558	0.490472	0.999878
Nol3	112.9	0.113283	0.173654	0.652351	0.514175	0.999878
Rfc1	985.639	0.0183121	0.155676	0.11763	0.906361	0.999878
Cbln3	120.225	-0.162208	0.180069	-0.900812	0.367688	0.999878
Wnt10b	1.10515	-0.00495119	0.0587865	-0.0842234	0.932879	0.999878
Carhsp1	2111.09	0.0395261	0.141886	0.278577	0.780569	0.999878
A230050P20Rik	59.625	-0.00275693	0.151937	-0.0181452	0.985523	0.999878
Prlr	886.362	0.131481	0.179948	0.73066	0.464987	0.999878
Tbxas1	0.306787	0.000391379	0.031421	0.012456	0.990062	0.999878
Uspl1	515.62	0.0169927	0.177367	0.0958056	0.923675	0.999878
Vil1	18272.9	0.147527	0.170427	0.865628	0.386694	0.999878
Elk1	160.472	0.0469966	0.183994	0.255424	0.798396	0.999878
Tmem45a	2.09737	-0.0141993	0.0785352	-0.180801	0.856524	0.999878
Eif1ad	818.331	0.149741	0.137446	1.08946	0.275953	0.999878
Nrp	17.9339	0.0941705	0.136038	0.692235	0.48879	0.999878
Dsg3	0.735524	0.0266344	0.0457206	0.582547	0.560198	0.999878
Zfp106	4170.57	-0.131013	0.141029	-0.928975	0.352902	0.999878
Cbln4	0.427325	-0.0247314	0.0342648	-0.721775	0.470433	0.999878
Neurl4	1342.5	-0.0602575	0.179438	-0.335812	0.737012	0.999878
Haus4	365.874	0.0550869	0.157336	0.350122	0.726247	0.999878
H2afy2	12.1473	-0.0071202	0.123974	-0.0574329	0.9542	0.999878
Nubpl	156.568	-0.0128315	0.165464	-0.0775483	0.938187	0.999878
Slc38a4	4.39755	0.0884756	0.10571	0.836965	0.402613	0.999878
Gzma	0.564057	0.0330687	0.0385	0.858926	0.390381	0.999878
Abr	5001.23	-0.0767228	0.16071	-0.4774	0.633077	0.999878
A3galt2	0.797137	-0.0221641	0.0466872	-0.474735	0.634976	0.999878
Yes1	1127.02	0.00581721	0.155965	0.0372981	0.970247	0.999878
Tbc1d22a	1554.86	0.0510869	0.153693	0.332395	0.739591	0.999878
4930578M01Rik	0.206562	0.0192268	0.0292442	0.657456	0.510888	0.999878
Scpep1os	0.80288	-0.0237735	0.0474667	-0.500846	0.616479	0.999878
Map10	52.3845	0.211516	0.184082	1.14903	0.250543	0.999878
Katnal1	92.4913	-0.0100812	0.18331	-0.0549954	0.956142	0.999878
Fzd5	4103.25	-0.119785	0.170181	-0.70387	0.481514	0.999878
1500015A07Rik	47.7349	-0.108569	0.18312	-0.592887	0.553257	0.999878
Gapdh	9355.98	0.194468	0.162765	1.19478	0.232175	0.999878
Taf9b	122.93	-0.114599	0.17756	-0.645407	0.518664	0.999878
Slc5a4b	21.3449	0.148843	0.117996	1.26142	0.207156	0.999878
Med10	419.236	0.0636197	0.150965	0.421419	0.673449	0.999878
Lman1l	0.306787	0.000391379	0.031421	0.012456	0.990062	0.999878
Wnt5b	3.81994	-0.000409657	0.106464	-0.00384785	0.99693	0.999878
Vps54	2142.93	-0.0416335	0.16028	-0.259755	0.795053	0.999878
Spock3	0.155854	-0.0164386	0.028318	-0.5805	0.561577	0.999878
Camta2	3199.09	-0.00560924	0.159064	-0.035264	0.971869	0.999878
Abcc1	1036.79	-0.0890813	0.144885	-0.61484	0.53866	0.999878
Six4	1.95447	-0.0425505	0.0783383	-0.543163	0.587017	0.999878
Get4	660.466	-0.0564215	0.16004	-0.352547	0.724428	0.999878
Npat	443.615	-0.0306072	0.165157	-0.185322	0.852976	0.999878
Ap1g2	1747.54	0.00226767	0.151226	0.0149952	0.988036	0.999878
Zfp780b	166.62	-0.0461088	0.162189	-0.28429	0.776188	0.999878
Cpeb4	1868.46	-0.0665526	0.168875	-0.394093	0.693512	0.999878
Dsel	69.5569	-0.267142	0.18266	-1.46251	0.143602	0.999878
Ntpcr	332.909	0.0555887	0.160328	0.346719	0.728802	0.999878
Slfnl1	0.727717	0.0343506	0.0517709	0.663512	0.507003	0.999878
Magt1	2626.88	0.201761	0.162751	1.23969	0.215089	0.999878
Cabin1	1485.44	-0.0920157	0.170288	-0.540354	0.588953	0.999878
Rufy1	760.047	-0.0118736	0.140581	-0.0844611	0.93269	0.999878
Zfp930	146.111	0.0237113	0.166806	0.142149	0.886962	0.999878
Fnbp4	1095.43	-0.0468733	0.179476	-0.261168	0.793963	0.999878
Traf3	696.583	-0.043333	0.166568	-0.260152	0.794746	0.999878
Gas8	135.814	0.0952667	0.18092	0.526567	0.598494	0.999878
Uba6	283.884	0.0957278	0.174861	0.547452	0.584068	0.999878
Naa25	476.778	-0.0387544	0.154361	-0.251063	0.801765	0.999878
1700001O22Rik	36.6203	-0.0920219	0.18035	-0.51024	0.609884	0.999878
Zfp429	139.715	0.159463	0.172352	0.925218	0.354853	0.999878
Raly	2790.75	0.13149	0.147272	0.892842	0.371942	0.999878
Fktn	263.152	-0.0159253	0.176651	-0.090151	0.928167	0.999878
9430021M05Rik	0.28461	-0.0202992	0.0311794	-0.651045	0.515017	0.999878
Gm608	5472.65	-0.0865242	0.151216	-0.57219	0.567193	0.999878
Bmp8b	18.6809	-0.0309166	0.155082	-0.199356	0.841984	0.999878
Klhdc4	501.13	0.190829	0.152842	1.24854	0.211833	0.999878
Rmnd5a	4013.78	0.0740555	0.155375	0.476623	0.63363	0.999878
Cox5a	9898.18	0.193261	0.162771	1.18732	0.235103	0.999878
Fam53b	805.238	-0.231512	0.171913	-1.34668	0.178083	0.999878
Atp10b	5589.98	-0.103948	0.14849	-0.700035	0.483906	0.999878
Anxa9	5.93127	-0.00735897	0.114162	-0.0644609	0.948603	0.999878
Gnptg	616.344	0.138248	0.158759	0.870808	0.383859	0.999878
Zbtb44	781.563	-0.0505338	0.145224	-0.347971	0.727862	0.999878
Gm973	0.356674	0.00401115	0.031815	0.126077	0.899671	0.999878
Morc3	626.478	-0.0667149	0.142381	-0.468565	0.63938	0.999878
Tmtc2	845.449	-0.0890017	0.14932	-0.596048	0.551143	0.999878
Ckmt2	312.376	0.142039	0.178017	0.797897	0.42493	0.999878
Rasl12	13.4153	0.014541	0.15312	0.0949653	0.924342	0.999878
Sbno1	2438.02	-0.0566615	0.150332	-0.376909	0.706241	0.999878
Kdm1b	664.785	0.00534033	0.152693	0.0349743	0.9721	0.999878
Fap	69.9533	0.155403	0.181666	0.855434	0.392311	0.999878
Msx1	0.642104	0.00458502	0.0428705	0.10695	0.914828	0.999878
Mthfd1	2087.69	0.0482697	0.145143	0.332568	0.739461	0.999878
Tusc2	946.86	0.134891	0.160173	0.842162	0.399697	0.999878
Fam168b	3439.21	-0.118739	0.1369	-0.867339	0.385756	0.999878
Mapkbp1	294.567	-0.227817	0.177	-1.2871	0.198059	0.999878
Tmem123	536.507	-0.114496	0.159373	-0.718418	0.4725	0.999878
Polr3gl	294.672	-0.0262225	0.17909	-0.146421	0.883589	0.999878
Atp8a2	799.106	-0.15163	0.144412	-1.04998	0.293726	0.999878
Tnfrsf13c	0.721975	0.0275546	0.0455663	0.604714	0.545369	0.999878
BC026585	295.042	-0.145288	0.182053	-0.798054	0.424839	0.999878
Tmem140	239.55	0.0916719	0.184048	0.498087	0.618423	0.999878
Ctdp1	753.667	-0.076877	0.154445	-0.497764	0.618651	0.999878
Slc25a20	4713.66	0.253438	0.184103	1.37661	0.168634	0.999878
Lck	65.7129	-0.0993464	0.184035	-0.539823	0.589319	0.999878
Xrcc1	594.113	-0.00791434	0.163553	-0.04839	0.961405	0.999878
Fut4	3330.76	-0.0363581	0.18322	-0.19844	0.842701	0.999878
Fam166b	1.28339	-0.0215493	0.0537109	-0.401209	0.688266	0.999878
Thyn1	480.567	0.177933	0.160746	1.10692	0.268329	0.999878
Cnp	910.117	0.0782703	0.161494	0.484664	0.627915	0.999878
Radil	0.142305	-0.0160542	0.0280104	-0.573152	0.566541	0.999878
Tgm4	1.82981	0.0474214	0.0756022	0.62725	0.530496	0.999878
Lzts1	1.69284	-0.076785	0.0778716	-0.986046	0.32411	0.999878
Nabp1	202.185	0.150176	0.176202	0.852295	0.39405	0.999878
Eda	2.1456	-0.0148766	0.0870936	-0.170811	0.864372	0.999878
Nkain1	593.043	-0.0718312	0.183715	-0.390993	0.695802	0.999878
Rps10	3276.21	0.041528	0.168634	0.246261	0.805481	0.999878
Tiam2	410.987	-0.15754	0.178714	-0.881519	0.378037	0.999878
Cdkn2c	155.906	-0.0213169	0.16296	-0.130811	0.895925	0.999878
Mpzl2	1720.12	-0.00804105	0.163623	-0.0491438	0.960805	0.999878
Ppp2r5b	860.11	-0.0498778	0.168682	-0.295691	0.767466	0.999878
Ccdc28a	423.799	0.147883	0.16152	0.915575	0.35989	0.999878
Rab7	1391.92	0.0512864	0.152608	0.336066	0.736821	0.999878
Synpo	1667.04	-0.171557	0.173104	-0.991061	0.321656	0.999878
Gne	12812	-0.0783459	0.177483	-0.441427	0.658904	0.999878
Mir6976	0.819314	-0.00616772	0.0527425	-0.11694	0.906907	0.999878
Slc46a1	390.158	-0.2134	0.18263	-1.16848	0.242613	0.999878
Alg11	621.037	0.0970916	0.156201	0.621581	0.534218	0.999878
Icam1	18.9682	0.0538239	0.167294	0.321733	0.747655	0.999878
Osbpl7	1326.18	-0.101069	0.180164	-0.560982	0.57481	0.999878
Gstm4	439.384	0.0872596	0.164988	0.528886	0.596885	0.999878
Manf	1481.38	0.353064	0.164433	2.14716	0.0317808	0.999878
Pianp	6.5091	-0.0878493	0.126868	-0.692448	0.488656	0.999878
Pcyox1	2455.95	0.0196507	0.156069	0.12591	0.899803	0.999878
Thap3	309.711	-0.0204358	0.160162	-0.127594	0.89847	0.999878
Kat7	2089.62	0.0448393	0.144327	0.310678	0.756046	0.999878
Adal	173.695	0.0502117	0.172971	0.290289	0.771595	0.999878
Elof1	1180.07	0.152468	0.161381	0.944771	0.344776	0.999878
Dlk2	0.356674	0.00401115	0.031815	0.126077	0.899671	0.999878
Puf60	2233.23	0.0753148	0.130079	0.578994	0.562594	0.999878
Slc27a6	0.142305	-0.0160542	0.0280104	-0.573152	0.566541	0.999878
Defb1	3.74276	-0.0428858	0.0884682	-0.484759	0.627847	0.999878
Smoc1	11.1907	0.104178	0.13722	0.759206	0.44773	0.999878
Ruvbl1	177.484	0.0123405	0.175443	0.0703391	0.943924	0.999878
Ndufa10	5007.22	0.208611	0.13652	1.52807	0.126496	0.999878
Psg16	0.86242	0.0195696	0.0536356	0.364862	0.715214	0.999878
Lbr	1831.79	0.0420296	0.149049	0.281986	0.777954	0.999878
Cdk17	129.754	-0.160033	0.183394	-0.872619	0.382871	0.999878
Amer2	1.35031	-0.0224837	0.0528504	-0.425421	0.67053	0.999878
Tdrkh	4.08051	-0.00549374	0.092667	-0.0592847	0.952725	0.999878
Fam111a	199.481	0.268181	0.176378	1.52049	0.128388	0.999878
Cep72	106.044	0.0698341	0.183682	0.380191	0.703804	0.999878
Mvk	730.645	0.180892	0.178813	1.01163	0.311717	0.999878
Mterf1b	12.1357	-0.03371	0.154262	-0.218524	0.827021	0.999878
Gm6297	12.1635	0.0125576	0.146419	0.0857651	0.931653	0.999878
Pcdhgb4	11.4582	0.0197474	0.155083	0.127335	0.898676	0.999878
Gm17066	150.725	-0.0832015	0.183811	-0.452647	0.650803	0.999878
Arl11	1.33043	-0.077139	0.0682143	-1.13083	0.258126	0.999878
Cd209f	0.206562	0.0192268	0.0292442	0.657456	0.510888	0.999878
Hoxd12	4.03779	0.0436433	0.0811638	0.537719	0.590771	0.999878
Ublcp1	430.241	0.0989377	0.149636	0.661187	0.508492	0.999878
Dph6	231.167	0.0340805	0.164793	0.206808	0.83616	0.999878
Mtrf1l	227.783	-0.0784454	0.180826	-0.433817	0.664421	0.999878
Rrh	1.3253	-0.0468348	0.0640476	-0.731249	0.464627	0.999878
Hmx2	17.5299	0.0863059	0.166623	0.517972	0.604478	0.999878
Ttk	191.055	-0.0220111	0.181743	-0.121111	0.903603	0.999878
AU041133	50.3139	0.0688807	0.184016	0.374319	0.708167	0.999878
Plxnd1	22.9812	-0.177209	0.175574	-1.00931	0.312826	0.999878
Spdl1	142.996	0.0609994	0.183454	0.332505	0.739508	0.999878
Gm10451	30.1323	-0.259915	0.160751	-1.61688	0.105905	0.999878
1110037F02Rik	1127.38	0.0759083	0.139806	0.542956	0.58716	0.999878
Smc2os	3.74747	-0.0256107	0.107275	-0.238738	0.811308	0.999878
Tns4	4090.66	-0.182642	0.183571	-0.994936	0.319767	0.999878
4933424G06Rik	1.42793	0.0418052	0.0691184	0.604834	0.545289	0.999878
Rac3	81.6794	0.168559	0.184092	0.915621	0.359866	0.999878
Dock6	799.206	-0.143573	0.183802	-0.781128	0.434727	0.999878
Ybx2	767.576	0.0366615	0.179069	0.204734	0.83778	0.999878
Tceb1	635.656	0.311641	0.166775	1.86863	0.0616744	0.999878
Gm6525	1.37722	0.0146089	0.0678362	0.215355	0.82949	0.999878
Slc35b3	1018.61	0.0158584	0.144951	0.109405	0.912881	0.999878
Sgce	3.217	0.0931452	0.0867299	1.07397	0.282837	0.999878
Clu	29.2984	-0.103777	0.159836	-0.64927	0.516164	0.999878
1700061I17Rik	0.142305	-0.0160542	0.0280104	-0.573152	0.566541	0.999878
Sdr9c7	4.17954	0.0207656	0.102026	0.203533	0.838719	0.999878
Bcl2l10	0.467562	-0.0226639	0.0327577	-0.691864	0.489023	0.999878
Hsp90aa1	2241.27	0.500185	0.164466	3.04127	0.00235583	0.999878
E130304I02Rik	2.41577	0.0741482	0.0803704	0.922581	0.356226	0.999878
Bnc2	1.93451	0.023445	0.0645552	0.363177	0.716473	0.999878
Myd88	949.164	0.0389694	0.141742	0.274932	0.783369	0.999878
Cd27	1.80389	0.0426385	0.0755385	0.56446	0.572441	0.999878
Tgfbr3	1.24684	-0.042178	0.0684788	-0.615928	0.537942	0.999878
Polr3b	852.208	0.137509	0.157202	0.874729	0.381722	0.999878
Snhg9	12.0291	0.04251	0.130631	0.325419	0.744864	0.999878
Dnajc19	425.137	0.150459	0.159313	0.944426	0.344952	0.999878
6430562O15Rik	1.44848	0.00016455	0.0760628	0.00216335	0.998274	0.999878
Ppp1r16a	1100.25	-0.0409523	0.155827	-0.262806	0.7927	0.999878
Ndufaf4	501.95	0.120251	0.176619	0.680849	0.495967	0.999878
Lrat	297.747	-0.0452479	0.176899	-0.255784	0.798118	0.999878
Ednra	0.214369	0.0193708	0.0293617	0.659731	0.509427	0.999878
Prps2	807.649	-0.00942917	0.151897	-0.0620762	0.950502	0.999878
Srp19	519.693	0.156908	0.158839	0.987842	0.32323	0.999878
Fam45a	400.847	0.222016	0.171221	1.29666	0.194747	0.999878
Setmar	104.901	0.225079	0.173996	1.29359	0.195807	0.999878
Gtpbp8	257.497	0.229968	0.173626	1.3245	0.185337	0.999878
Fnbp1l	1552.47	-0.0433224	0.152251	-0.284546	0.775992	0.999878
Coro6	0.306787	0.000391379	0.031421	0.012456	0.990062	0.999878
Pkib	10.073	0.0948979	0.0828258	1.14575	0.251897	0.999878
Gigyf2	2157.99	-0.120172	0.164086	-0.732372	0.463941	0.999878
Sidt1	670.096	-0.152839	0.183879	-0.831192	0.405865	0.999878
Vsig10	4604.15	-0.109088	0.150697	-0.72389	0.469133	0.999878
Slc38a2	4147.37	0.141882	0.153912	0.921837	0.356614	0.999878
Gpr27	5.16826	0.00126166	0.0992113	0.0127169	0.989854	0.999878
Them4	413.891	0.206325	0.174895	1.17971	0.238117	0.999878
Mir7022	0.155854	-0.0164386	0.028318	-0.5805	0.561577	0.999878
2310010J17Rik	75.8673	0.106464	0.182375	0.583763	0.55938	0.999878
Mmp23	4.18235	0.0125107	0.0974682	0.128357	0.897867	0.999878
Lrch1	797.313	-0.118283	0.179191	-0.660093	0.509194	0.999878
Stap1	0.777809	0.0298036	0.0464954	0.641002	0.521521	0.999878
Zmat4	34.8846	0.0453666	0.132167	0.343252	0.731409	0.999878
Slc4a3	6.44178	-0.0801148	0.129927	-0.616612	0.537491	0.999878
Cd302	129.948	0.296167	0.184085	1.60886	0.107647	0.999878
Slc27a1	692.353	-0.0971699	0.176964	-0.549095	0.58294	0.999878
Dbp	376.377	-0.215241	0.111197	-1.93568	0.0529075	0.999878
Ntmt1	277.226	-0.047875	0.158058	-0.302896	0.761969	0.999878
Tnip3	377.429	0.0165702	0.180634	0.0917334	0.92691	0.999878
Xkr9	94.0483	0.139303	0.182307	0.764111	0.444801	0.999878
Tnnc1	1.47665	-0.0352961	0.06665	-0.529573	0.596408	0.999878
Pigt	4420.45	-0.0383945	0.141783	-0.270798	0.786547	0.999878
A630075F10Rik	0.298159	-0.020494	0.0313139	-0.654469	0.51281	0.999878
Hoxb4	81.3092	0.0785271	0.147729	0.531561	0.59503	0.999878
Ubqln1	3025.05	0.00249647	0.132061	0.0189039	0.984918	0.999878
Ap4s1	271.166	0.0741639	0.171095	0.433466	0.664676	0.999878
Hscb	391.98	0.0391354	0.161139	0.242867	0.808108	0.999878
Mir141	0.435542	-0.00657066	0.032607	-0.201511	0.840299	0.999878
Cdc37	3203.66	0.108537	0.138262	0.785009	0.432448	0.999878
Sncb	0.856062	-0.000734615	0.0468276	-0.0156876	0.987484	0.999878
Vim	67.8258	-0.123996	0.18086	-0.685587	0.492973	0.999878
Tmem30a	2035.2	0.143177	0.177631	0.806037	0.420222	0.999878
Sumo1	868.805	0.247495	0.175721	1.40845	0.158997	0.999878
Tmem192	531.911	0.0658698	0.165803	0.397278	0.691162	0.999878
Mynn	435.448	0.0243413	0.152455	0.159662	0.873147	0.999878
Ttl	217.493	-0.0787746	0.175196	-0.449637	0.652972	0.999878
Ikbip	216.984	-0.123914	0.177192	-0.699319	0.484352	0.999878
Foxh1	0.500004	0.0150402	0.0399183	0.376775	0.70634	0.999878
Ndufaf2	267.674	0.319136	0.172804	1.84681	0.0647749	0.999878
Mir762	5.78922	0.0396522	0.123762	0.32039	0.748673	0.999878
Zfp658	57.4753	0.00812995	0.18064	0.0450064	0.964102	0.999878
Nkain4	0.633682	-0.0144897	0.0433328	-0.334382	0.738092	0.999878
Dll3	2.30068	-0.0648811	0.0844062	-0.768677	0.442085	0.999878
Prdm4	850.175	0.00895662	0.147028	0.0609176	0.951425	0.999878
Gpr137b	177.248	-0.151453	0.182194	-0.831273	0.405819	0.999878
Abhd10	284.765	0.191909	0.154445	1.24257	0.214027	0.999878
Pdp1	253.925	0.102864	0.158927	0.647237	0.517478	0.999878
1700086O06Rik	58.941	0.0504403	0.184041	0.274071	0.78403	0.999878
Snx16	179.046	0.0481483	0.177293	0.271575	0.785949	0.999878
Srsf9	741.91	0.0208445	0.148548	0.140322	0.888406	0.999878
Apoa5	0.576785	0.0171895	0.0416021	0.413188	0.679469	0.999878
Fam69c	11.5371	0.0747669	0.158467	0.471814	0.63706	0.999878
Ninj2	2.34316	0.0706793	0.0900925	0.78452	0.432735	0.999878
Gls2	10.5126	0.00985132	0.153497	0.0641794	0.948827	0.999878
Cox6b1	9628.56	0.161604	0.164135	0.984577	0.324832	0.999878
Mroh6	31.6589	0.0140477	0.138265	0.1016	0.919074	0.999878
Usp36	888.125	-0.123855	0.184071	-0.672865	0.501033	0.999878
Plekhj1	533.743	0.229303	0.159448	1.4381	0.150406	0.999878
Fgfr2	1300.39	0.0556629	0.174533	0.318926	0.749783	0.999878
Homer1	324.508	0.0985252	0.163576	0.602321	0.54696	0.999878
Glo1	1128.53	0.171626	0.156121	1.09931	0.271631	0.999878
Map4k5	651.437	-0.0575864	0.164105	-0.350913	0.725654	0.999878
AU019823	476.307	0.0834369	0.147585	0.565349	0.571836	0.999878
N4bp2l2	974.15	0.0134208	0.138872	0.0966416	0.923011	0.999878
Trerf1	2.43289	-0.0088714	0.0810684	-0.109431	0.912861	0.999878
Cenpw	76.7935	0.00409802	0.183545	0.0223271	0.982187	0.999878
Foxd1	0.582974	-0.0449293	0.0461031	-0.974539	0.329789	0.999878
Arhgap31	353.168	-0.0159171	0.183432	-0.086774	0.930851	0.999878
1700029J07Rik	26.5426	-0.0785693	0.1736	-0.452588	0.650846	0.999878
Cdc14a	975.802	0.0355688	0.170308	0.20885	0.834565	0.999878
2900076A07Rik	58.3746	-0.0854818	0.167106	-0.511544	0.608971	0.999878
2310022A10Rik	309.423	-0.0608469	0.154509	-0.393807	0.693723	0.999878
Slc25a16	859.905	0.0618086	0.171798	0.359775	0.719016	0.999878
Zfp345	0.349072	0.00369329	0.031761	0.116284	0.907427	0.999878
Capn3	14.3492	-0.0793841	0.144384	-0.549811	0.582449	0.999878
Chtf18	162.887	0.111482	0.177624	0.627631	0.530246	0.999878
Hoxa1	6.69334	0.0268175	0.121058	0.221526	0.824683	0.999878
St3gal6	3238.36	-0.049183	0.182963	-0.268814	0.788073	0.999878
Spry4	104.836	-0.0405262	0.169535	-0.239043	0.811072	0.999878
Lrrc17	1.9528	-0.00782416	0.0847699	-0.0922988	0.926461	0.999878
Gpr97	2.20334	-0.0305219	0.0840487	-0.363145	0.716496	0.999878
Qk	4.05751	0.0465739	0.0961764	0.484255	0.628205	0.999878
Lrrc34	0.14251	-0.0160603	0.0280153	-0.573269	0.566462	0.999878
Zfp68	707.512	0.0278781	0.142866	0.195135	0.845287	0.999878
Gtf3c6	573.881	0.236153	0.160443	1.47188	0.141054	0.999878
Rcl1	322.184	-0.016477	0.163429	-0.100821	0.919693	0.999878
Lsm11	382.036	-0.015348	0.17489	-0.087758	0.930069	0.999878
Depdc1b	75.5069	0.000490411	0.182453	0.00268787	0.997855	0.999878
Iyd	296.402	0.0493282	0.164577	0.299727	0.764386	0.999878
Hsd3b7	861.632	-0.0638328	0.164881	-0.387145	0.698649	0.999878
Ect2l	1.36222	0.0374889	0.0686592	0.546014	0.585056	0.999878
Bloc1s3	485.018	0.159077	0.169971	0.935904	0.349322	0.999878
4833411C07Rik	0.14251	-0.0160603	0.0280153	-0.573269	0.566462	0.999878
Coa3	2624.72	0.283582	0.179542	1.57948	0.114227	0.999878
Fcgrt	1468.29	0.0875679	0.183103	0.478244	0.632477	0.999878
Kcnh1	39.3269	0.102739	0.172058	0.597121	0.550427	0.999878
Igfals	31.2993	-0.358308	0.180778	-1.98204	0.047475	0.999878
Chrna4	2.34915	0.016266	0.0584422	0.278327	0.780761	0.999878
Cep68	460.635	-0.145141	0.174028	-0.834011	0.404275	0.999878
Ppih	247.737	0.255995	0.170755	1.49919	0.133824	0.999878
Hsdl1	679.297	-0.196399	0.151142	-1.29943	0.193796	0.999878
Tubb5	4612.43	0.0617503	0.153657	0.401871	0.687779	0.999878
Tpcn1	5527.79	-0.186154	0.173346	-1.07388	0.282875	0.999878
Zfp346	213.043	-0.0270722	0.178951	-0.151283	0.879753	0.999878
Tslp	3.3163	-0.0312941	0.0958313	-0.326554	0.744005	0.999878
Kdm7a	1573.12	0.0589131	0.152426	0.386503	0.699124	0.999878
Nmu	0.726896	0.00706829	0.0442344	0.159792	0.873045	0.999878
Wbscr25	4.98977	-0.00103054	0.123128	-0.00836963	0.993322	0.999878
Rnf214	606.627	-0.10122	0.160854	-0.629263	0.529177	0.999878
Gpr52	1.86939	0.0325309	0.0633729	0.513325	0.607724	0.999878
Gria3	0.142305	-0.0160542	0.0280104	-0.573152	0.566541	0.999878
Pgk2	0.142305	-0.0160542	0.0280104	-0.573152	0.566541	0.999878
Ska3	128.678	0.0615551	0.174456	0.352839	0.724209	0.999878
Arhgap22	3.1526	0.018086	0.0974147	0.18566	0.852712	0.999878
Ctdspl2	498.871	-0.010849	0.151851	-0.0714453	0.943043	0.999878
Cln3	869.529	-0.13166	0.144441	-0.911519	0.362022	0.999878
Tekt1	1.98036	0.0170314	0.0737262	0.231009	0.817308	0.999878
Gm13242	0.142305	-0.0160542	0.0280104	-0.573152	0.566541	0.999878
Aicda	1.25959	0.0435629	0.0600441	0.725515	0.468136	0.999878
Gnrh1	7.90521	-0.0139744	0.105765	-0.132127	0.894884	0.999878
Ndufb5	4082.72	0.175125	0.165872	1.05578	0.291067	0.999878
Imp4	914.627	0.0720316	0.15343	0.469474	0.638731	0.999878
Fam170b	0.516234	0.0309944	0.0372939	0.831086	0.405925	0.999878
Med29	135.938	0.0463096	0.179672	0.257745	0.796604	0.999878
Firre	1750.09	-0.0250807	0.105585	-0.237541	0.812237	0.999878
Arhgef28	2018.88	-0.186238	0.170666	-1.09124	0.275167	0.999878
Slc19a2	261.019	0.0884877	0.179407	0.493223	0.621855	0.999878
Gpr146	12.2559	-0.130561	0.14782	-0.883245	0.377104	0.999878
4732471J01Rik	36.7315	0.122105	0.171895	0.710349	0.477488	0.999878
Got1l1	0.311708	-0.0206822	0.0314431	-0.657765	0.510689	0.999878
Azi2	2351.84	0.118124	0.164348	0.718742	0.4723	0.999878
Klhl4	0.28461	-0.0202992	0.0311794	-0.651045	0.515017	0.999878
Cyp2c55	21940.2	0.0705597	0.0919585	0.7673	0.442903	0.999878
Abcg1	43.082	-0.370982	0.179507	-2.06667	0.0387652	0.999878
Nol9	750.494	-0.096012	0.170498	-0.563128	0.573347	0.999878
Fign	21.1855	-0.0571926	0.167103	-0.342259	0.732156	0.999878
Col5a2	0.356674	0.00401115	0.031815	0.126077	0.899671	0.999878
4631405J19Rik	1.19655	-0.0393332	0.0619801	-0.63461	0.525683	0.999878
Zfp90	124.638	-0.202512	0.18274	-1.1082	0.267777	0.999878
Sms	115.163	0.204013	0.180232	1.13195	0.257657	0.999878
Igf2	32.1508	-0.0642272	0.182719	-0.351507	0.725208	0.999878
Psmd5	941.265	0.119426	0.163191	0.731816	0.464281	0.999878
5730457N03Rik	2.65897	-0.00209596	0.0836766	-0.0250484	0.980016	0.999878
6720468P15Rik	10.4121	-0.131616	0.153034	-0.860043	0.389765	0.999878
Acsl1	959.547	0.0209599	0.174722	0.119962	0.904513	0.999878
Nes	1.36859	-0.00639867	0.0615614	-0.10394	0.917217	0.999878
B930059L03Rik	14.8769	0.0730758	0.150507	0.485531	0.6273	0.999878
4833420G17Rik	917.776	-0.00504494	0.181029	-0.0278681	0.977767	0.999878
Asl	911.286	0.0670775	0.162637	0.412438	0.680019	0.999878
Hk3	0.298364	-0.020497	0.031316	-0.654521	0.512776	0.999878
Heatr9	0.362416	0.00295933	0.0318719	0.092851	0.926022	0.999878
Erp44	1845.14	0.216149	0.15771	1.37054	0.170518	0.999878
Cables2	680.068	-0.0339742	0.169562	-0.200365	0.841195	0.999878
Zfp687	1085.98	-0.119665	0.158372	-0.755597	0.449891	0.999878
Rsrc2	1176.29	0.0335534	0.162505	0.206476	0.836419	0.999878
Snord104	29.496	0.141003	0.169747	0.830665	0.406163	0.999878
Elmo2	366.025	-0.0469616	0.161777	-0.290287	0.771597	0.999878
Gm5069	77.4357	0.0986056	0.184095	0.535624	0.592218	0.999878
Plec	11886	-0.29045	0.178494	-1.62723	0.103688	0.999878
Herpud1	2586.55	-0.130717	0.16611	-0.78693	0.431323	0.999878
Adcy7	3.40791	0.000292479	0.0770911	0.00379394	0.996973	0.999878
Pltp	18.3431	0.0408249	0.146366	0.278923	0.780304	0.999878
Faim2	6.34939	-0.106605	0.131298	-0.811932	0.41683	0.999878
Rps19bp1	262.735	0.104221	0.173579	0.600425	0.548223	0.999878
Ceacam1	46640.5	-0.0435229	0.174557	-0.249334	0.803102	0.999878
Kcnq1	2514.96	-0.171717	0.16668	-1.03022	0.302907	0.999878
Grem1	0.786232	0.0600946	0.0513004	1.17143	0.241428	0.999878
Duox2	471.548	-0.146469	0.182977	-0.800476	0.423435	0.999878
Mapkapk3	2522.13	-0.0528576	0.156201	-0.338394	0.735066	0.999878
Sp110	135.819	0.0245118	0.170059	0.144137	0.885392	0.999878
Kin	310.073	0.112864	0.183081	0.616472	0.537583	0.999878
Col11a1	0.155854	-0.0164386	0.028318	-0.5805	0.561577	0.999878
BC051019	3.0454	0.0315279	0.102887	0.306432	0.759275	0.999878
Scrn1	3.14829	0.0358175	0.092514	0.387157	0.69864	0.999878
Atp5g3	12512.2	0.1755	0.162103	1.08264	0.278967	0.999878
Dcn	3.43716	0.116742	0.0865242	1.34924	0.17726	0.999878
Cdc7	54.8841	0.0735079	0.180389	0.407496	0.683644	0.999878
Mrpl21	661.984	0.283516	0.171061	1.6574	0.0974387	0.999878
Trio	1431.75	-0.144515	0.174325	-0.828998	0.407106	0.999878
Ube2q2	395.069	0.0499106	0.160434	0.311097	0.755727	0.999878
Ppargc1a	1551.41	-0.113336	0.176304	-0.642841	0.520327	0.999878
Il17re	796.026	-0.0842069	0.176479	-0.477149	0.633256	0.999878
Irgm1	1184.29	0.14211	0.184034	0.772198	0.439997	0.999878
Anxa5	907.864	-0.143061	0.177084	-0.80787	0.419165	0.999878
Irgm2	535.479	0.119138	0.167468	0.711409	0.476831	0.999878
Hspb7	17.1968	-0.167417	0.140524	-1.19138	0.233504	0.999878
Slurp1	0.14251	-0.0160603	0.0280153	-0.573269	0.566462	0.999878
Cyp4f14	7175.04	0.0182989	0.141317	0.129489	0.896971	0.999878
Ncoa2	1526.25	-0.141873	0.156422	-0.906989	0.364413	0.999878
Atp6v0e	1391.8	0.22571	0.182431	1.23724	0.215999	0.999878
Zfp872	3.0435	0.0650153	0.0929252	0.699652	0.484145	0.999878
Malt1	653.629	-0.144482	0.147715	-0.978118	0.328016	0.999878
2310057N15Rik	0.214369	0.0193708	0.0293617	0.659731	0.509427	0.999878
Sec61g	9.18348	0.0224523	0.14833	0.151367	0.879686	0.999878
Wfikkn2	68.5305	0.0317781	0.181337	0.175243	0.860889	0.999878
Cecr6	0.444375	0.00865226	0.0326563	0.264949	0.791049	0.999878
B930018H19Rik	1.62036	0.011809	0.0741156	0.159332	0.873407	0.999878
Mir6381	0.365301	0.0227152	0.0319868	0.710143	0.477615	0.999878
Rab21	1090.78	0.0702723	0.155591	0.451647	0.651524	0.999878
Plcb3	10361.8	-0.135319	0.159725	-0.847201	0.396883	0.999878
Fam114a2	1801.31	0.00214841	0.135582	0.0158458	0.987357	0.999878
Zbtb18	770.357	0.0552886	0.157469	0.351109	0.725507	0.999878
Amotl1	145.725	-0.365083	0.182237	-2.00334	0.045141	0.999878
Kif1b	2418.9	-0.24515	0.135289	-1.81204	0.0699793	0.999878
Gckr	0.499183	-0.00542021	0.0395828	-0.136934	0.891083	0.999878
S100a16	2606.79	0.0965337	0.169782	0.568575	0.569645	0.999878
Zfp692	513.797	-0.0182794	0.169157	-0.108062	0.913947	0.999878
Htr1b	0.142305	-0.0160542	0.0280104	-0.573152	0.566541	0.999878
Tnks1bp1	4073.95	-0.146479	0.165679	-0.884113	0.376635	0.999878
Mtif2	818.501	0.131467	0.145043	0.906395	0.364727	0.999878
Tubal3	557.098	0.24201	0.1797	1.34674	0.178063	0.999878
Otub2	27.567	-0.0338746	0.177368	-0.190985	0.848537	0.999878
Cables1	956.668	0.0756889	0.181263	0.417564	0.676266	0.999878
Bad	836.709	0.121016	0.171218	0.706795	0.479694	0.999878
Arpp19	1574.4	0.187903	0.152224	1.23438	0.21706	0.999878
Ugt1a2	1.91029	-0.0192504	0.0664795	-0.28957	0.772145	0.999878
D630039A03Rik	4755.81	-0.0328406	0.182777	-0.179676	0.857407	0.999878
Sft2d2	5811.51	-0.0554665	0.162878	-0.34054	0.73345	0.999878
Unc45a	1060.35	0.0809232	0.138104	0.585957	0.557905	0.999878
Hsd17b4	3296.05	0.194354	0.184097	1.05572	0.291097	0.999878
Gm8615	1.29735	-0.0150964	0.0740726	-0.203805	0.838506	0.999878
Rdh18-ps	150.074	0.0624671	0.181017	0.34509	0.730027	0.999878
Med1	1449.61	-0.0677801	0.15945	-0.425087	0.670773	0.999878
Ugt1a9	0.298364	-0.020497	0.031316	-0.654521	0.512776	0.999878
Dennd4b	81.9895	-0.0835365	0.181876	-0.459304	0.646016	0.999878
Gid8	2325.57	0.07955	0.146933	0.541404	0.588229	0.999878
Il1r1	834.636	0.119736	0.149961	0.798448	0.42461	0.999878
Mir1249	0.884634	-0.0146759	0.0479006	-0.306383	0.759313	0.999878
Siva1	143.818	0.00950833	0.180776	0.0525974	0.958053	0.999878
Acads	7008.47	0.129543	0.172436	0.75125	0.452502	0.999878
2018-09-05	2664.15	0.105994	0.184093	0.575765	0.564774	0.999878
Nfil3	138.069	0.401241	0.178621	2.24633	0.0246831	0.999878
Klra2	0.600229	0.00127689	0.0420771	0.0303464	0.975791	0.999878
2300009A05Rik	223.538	0.125843	0.163761	0.768456	0.442217	0.999878
Hibadh	2078.29	0.104001	0.146855	0.708193	0.478825	0.999878
Nck1	577.01	0.080494	0.171317	0.469855	0.638459	0.999878
Axin1	1529.72	-0.0889271	0.144813	-0.614081	0.539162	0.999878
Sec13	2154.67	0.191768	0.156289	1.22701	0.21982	0.999878
Ralb	1938.22	0.100269	0.135614	0.739371	0.459682	0.999878
E130201H02Rik	2.23597	-0.0336026	0.085201	-0.394393	0.693291	0.999878
F730043M19Rik	0.214369	0.0193708	0.0293617	0.659731	0.509427	0.999878
Ppp1r16b	5.00699	0.07797	0.115369	0.675832	0.499148	0.999878
Trim62	172.514	-0.165319	0.181189	-0.912411	0.361552	0.999878
Mlxipl	832.349	0.0125646	0.181217	0.0693343	0.944723	0.999878
Tmem125	498.96	0.123078	0.176662	0.696684	0.486001	0.999878
Asb4	51.1447	0.137211	0.136427	1.00575	0.314538	0.999878
Wnt6	17.0569	0.0260012	0.161142	0.161356	0.871813	0.999878
Engase	1180.38	-0.0525244	0.148869	-0.352824	0.72422	0.999878
Doc2a	3.79946	-0.0650035	0.109242	-0.595041	0.551816	0.999878
Fam63b	707.569	-0.0415453	0.154997	-0.268039	0.78867	0.999878
Hilpda	118.458	-0.234642	0.173322	-1.3538	0.175801	0.999878
Rbfox2	703.312	-0.202693	0.175427	-1.15542	0.247916	0.999878
Snord71	1.78216	-0.000923019	0.0739177	-0.0124871	0.990037	0.999878
Atg10	138.095	0.0586031	0.170487	0.343739	0.731043	0.999878
Mir192	0.881542	-0.0642633	0.0547624	-1.17349	0.240598	0.999878
H2-M2	4.10557	0.0115283	0.101806	0.113238	0.909842	0.999878
Gm10509	59.8341	0.225336	0.183347	1.22901	0.219067	0.999878
Pax5	1.53557	-0.0102682	0.0623039	-0.164808	0.869095	0.999878
B020014A21Rik	0.14251	-0.0160603	0.0280153	-0.573269	0.566462	0.999878
Maged1	1175.87	-0.152788	0.163773	-0.932929	0.350857	0.999878
Foxj3	914.458	-0.052344	0.168676	-0.310323	0.756315	0.999878
Otud5	1971.33	0.017823	0.155838	0.114369	0.908945	0.999878
Rhd	0.14251	-0.0160603	0.0280153	-0.573269	0.566462	0.999878
Adm	18.1783	-0.0942025	0.138735	-0.679012	0.49713	0.999878
Scd2	31309.7	0.142251	0.177433	0.801715	0.422718	0.999878
Mast3	539.058	-0.0773449	0.164018	-0.471562	0.637239	0.999878
2010310C07Rik	0.150933	0.0179832	0.0282153	0.637356	0.523893	0.999878
Elovl5	1095.63	0.00566976	0.144415	0.0392602	0.968683	0.999878
1700109H08Rik	5.86042	-0.0222895	0.0983472	-0.226641	0.820703	0.999878
Caml	476.43	0.0867188	0.165206	0.524913	0.599644	0.999878
Nprl2	415.355	-0.00268242	0.150421	-0.0178328	0.985772	0.999878
Klhl33	1.60352	-0.0351607	0.0750084	-0.468757	0.639243	0.999878
Lemd2	919.26	-0.0945758	0.148409	-0.637264	0.523953	0.999878
Ifit3	77.3498	0.215745	0.14384	1.49989	0.133643	0.999878
Krt20	11105.7	0.000771451	0.176312	0.00437548	0.996509	0.999878
Jund	7559.88	-0.0426178	0.167183	-0.254916	0.798788	0.999878
Pou2af1	2.09242	-0.055722	0.0780443	-0.71398	0.47524	0.999878
Stk38l	1363.62	0.0941894	0.157136	0.599412	0.548898	0.999878
AY358078	1.47497	-0.00138628	0.0706482	-0.0196222	0.984345	0.999878
Mocs2	861.851	0.211858	0.175082	1.21005	0.226258	0.999878
Esam	17.344	-0.229631	0.165256	-1.38954	0.164667	0.999878
Mapkapk5	1293.38	0.0480272	0.157338	0.305249	0.760177	0.999878
Erg	0.14251	-0.0160603	0.0280153	-0.573269	0.566462	0.999878
Ace3	4.28176	-0.0331	0.114423	-0.289278	0.772369	0.999878
Sass6	151.076	0.141877	0.1744	0.813514	0.415923	0.999878
Mras	30.3804	0.051979	0.17302	0.300421	0.763856	0.999878
Msc	0.777809	0.0298036	0.0464954	0.641002	0.521521	0.999878
Slc10a3	463.686	-0.0291294	0.158173	-0.184162	0.853886	0.999878
Lysmd4	257.422	-0.0708337	0.173155	-0.409078	0.682482	0.999878
Mlf2	4885.89	0.10582	0.136281	0.776478	0.437467	0.999878
Akt1	4688.44	-0.0175328	0.139697	-0.125505	0.900124	0.999878
Sppl2b	952.009	-0.0347084	0.173165	-0.200435	0.841141	0.999878
Xkr4	19.9969	-0.0106377	0.164716	-0.064582	0.948507	0.999878
Slc2a5	111.855	-0.0788617	0.162375	-0.485676	0.627197	0.999878
Ccnb1	279.944	0.0329318	0.177608	0.185418	0.852901	0.999878
Npm2	2.65356	0.0869096	0.0831785	1.04486	0.296089	0.999878
Cdcp1	1778.4	0.0844285	0.146738	0.575368	0.565043	0.999878
Mtmr7	395.967	0.000170186	0.163875	0.00103851	0.999171	0.999878
Lmbrd2	683.38	-0.0230585	0.174023	-0.132502	0.894587	0.999878
Sap18	520.24	0.182419	0.155891	1.17017	0.241932	0.999878
Hhatl	0.301865	0.0218777	0.0313558	0.697725	0.485349	0.999878
Smarce1	951.703	0.104766	0.139845	0.749163	0.453759	0.999878
Arhgef33	7.20743	0.12777	0.135729	0.941363	0.346519	0.999878
Gm6249	3.32422	0.0504067	0.0849232	0.593557	0.552809	0.999878
Rab42	12.594	-0.0662843	0.156798	-0.422738	0.672487	0.999878
Fam89a	2.71521	0.000444633	0.0827497	0.00537323	0.995713	0.999878
Olfr332	0.14251	-0.0160603	0.0280153	-0.573269	0.566462	0.999878
Akap1	3052.66	-0.0552268	0.169844	-0.325163	0.745058	0.999878
Hils1	0.14251	-0.0160603	0.0280153	-0.573269	0.566462	0.999878
9130019P16Rik	2.64173	0.0444334	0.093194	0.476784	0.633516	0.999878
Ccdc183	1.30677	0.0430608	0.0598552	0.719417	0.471884	0.999878
Hax1	304.279	0.157328	0.171614	0.916757	0.35927	0.999878
Kcnh6	28.5393	-0.419852	0.171222	-2.45209	0.0142028	0.999878
D430020J02Rik	40.31	-0.0572661	0.182618	-0.313584	0.753837	0.999878
Ccdc24	4.30783	-0.0319249	0.110883	-0.287915	0.773411	0.999878
Tas1r3	32.5478	-0.0230683	0.178243	-0.129421	0.897025	0.999878
Ndfip2	3631.58	0.0924334	0.168488	0.548606	0.583276	0.999878
Rc3h2	732.214	0.0676786	0.159051	0.425515	0.670461	0.999878
Rnf24	104.849	-0.145072	0.180306	-0.804588	0.421058	0.999878
Tmem64	336.995	-0.0475911	0.181734	-0.261873	0.79342	0.999878
Zfhx2os	2.55936	0.00960522	0.0819598	0.117194	0.906706	0.999878
Rpl21	10893.6	0.135571	0.150673	0.899771	0.368242	0.999878
Cox7a2	6923.39	0.203728	0.165376	1.23191	0.217984	0.999878
Mrpl23	125.153	0.0303012	0.181919	0.166564	0.867713	0.999878
Slc25a2	1.73781	-0.0515706	0.0673729	-0.765451	0.444003	0.999878
Cep120	479.705	-0.0359681	0.147691	-0.243536	0.80759	0.999878
Crtac1	7.26312	-0.0463829	0.0785116	-0.590777	0.55467	0.999878
Mir6912	0.810686	-0.023366	0.0475593	-0.491302	0.623213	0.999878
Desi2	666.214	-0.00629731	0.148269	-0.0424721	0.966122	0.999878
6030407O03Rik	0.28461	-0.0202992	0.0311794	-0.651045	0.515017	0.999878
Rhof	452.27	-0.0229086	0.13382	-0.17119	0.864074	0.999878
Pard6g	22.4003	-0.110023	0.177904	-0.618442	0.536284	0.999878
H2afv	1138.4	0.00297959	0.153018	0.0194722	0.984464	0.999878
Dhrs1	1022.35	0.0343212	0.1577	0.217636	0.827713	0.999878
Fam92a	72.4211	-0.0585863	0.181904	-0.322072	0.747398	0.999878
Slc4a5	5.77638	0.131442	0.126224	1.04134	0.297717	0.999878
Pamr1	47.2967	-0.550669	0.182788	-3.0126	0.00259019	0.999878
Polr2f	1100.42	0.194633	0.17035	1.14255	0.253227	0.999878
Aebp1	1.08586	-0.00320275	0.0586345	-0.0546224	0.956439	0.999878
Ift140	576.25	-0.0737138	0.148869	-0.495158	0.620489	0.999878
St8sia2	0.142305	-0.0160542	0.0280104	-0.573152	0.566541	0.999878
Ppcdc	390.627	-0.0338953	0.183376	-0.184841	0.853354	0.999878
Nol12	351.572	0.021141	0.175481	0.120475	0.904107	0.999878
Lrrc48	40.0946	0.0947054	0.182841	0.517966	0.604482	0.999878
Zfp738	156.075	0.0230993	0.173085	0.133457	0.893832	0.999878
8430429K09Rik	78.8326	0.0917407	0.179279	0.511719	0.608848	0.999878
Il11ra1	195.712	-0.115842	0.180482	-0.64185	0.520971	0.999878
Naprt1	2037.94	0.0329659	0.171587	0.192123	0.847646	0.999878
Cdx1	9630.18	0.0113144	0.13043	0.0867473	0.930872	0.999878
Fam228b	1.63967	-0.0518551	0.0649327	-0.798598	0.424524	0.999878
Pdap1	1251.25	0.357386	0.164948	2.16666	0.0302609	0.999878
Arhgap9	29.7323	-0.130238	0.166218	-0.783539	0.43331	0.999878
Olfr558	2.50805	-0.0664745	0.0878872	-0.756362	0.449432	0.999878
Sirt7	1285.06	0.0177095	0.150721	0.117498	0.906465	0.999878
Trmt2a	561.464	-0.0534661	0.171949	-0.310942	0.755845	0.999878
Tbce	568.944	-0.0845631	0.183943	-0.459725	0.645713	0.999878
Angptl2	0.206562	0.0192268	0.0292442	0.657456	0.510888	0.999878
Chchd6	79.974	0.108355	0.179572	0.603408	0.546237	0.999878
Armc8	965.385	0.140754	0.157432	0.89406	0.37129	0.999878
Scn3a	8.50407	-0.0697629	0.131263	-0.531474	0.59509	0.999878
Ablim1	5766.25	-0.0650716	0.163522	-0.397937	0.690677	0.999878
Hexim2	41.2039	0.0363479	0.183923	0.197626	0.843338	0.999878
Naa10	978.04	0.142145	0.158428	0.897219	0.369602	0.999878
Rhbdf2	534.713	-0.0951593	0.174964	-0.54388	0.586524	0.999878
Efcab4b	271.352	-0.341584	0.183254	-1.864	0.0623222	0.999878
Usp31	261.223	-0.285553	0.179593	-1.59	0.111835	0.999878
Slc4a7	2626.43	0.176917	0.18357	0.963757	0.335168	0.999878
Mir6937	0.306787	0.000391379	0.031421	0.012456	0.990062	0.999878
Tlr12	1.4119	0.0327371	0.0616631	0.530902	0.595487	0.999878
Nt5c	2434.92	0.115072	0.163094	0.705555	0.480465	0.999878
Arhgap6	39.0471	-0.148447	0.181446	-0.818136	0.413279	0.999878
Mrps11	368.408	0.194658	0.171294	1.1364	0.255791	0.999878
Syde2	279.72	-0.130287	0.179211	-0.727002	0.467225	0.999878
Pdp2	705.772	-0.0480805	0.172168	-0.279265	0.780041	0.999878
Dusp23	394.087	0.0587904	0.167864	0.350226	0.726169	0.999878
Rars	1556.42	0.135271	0.163696	0.826354	0.408603	0.999878
Pex5	1160.93	-0.0592722	0.137149	-0.432173	0.665616	0.999878
Olfr632	0.301865	0.0218777	0.0313558	0.697725	0.485349	0.999878
Mkks	1236.61	0.141695	0.171859	0.824487	0.409663	0.999878
Jakmip2	0.641283	-0.00978908	0.0365178	-0.268063	0.788651	0.999878
Mina	743.877	0.0907803	0.144154	0.629743	0.528862	0.999878
BC055111	0.903514	-0.0349171	0.0500295	-0.69793	0.485221	0.999878
Tbc1d22bos	0.919909	0.0185681	0.0480153	0.386711	0.69897	0.999878
Pnldc1	3.86043	-0.0491799	0.0947661	-0.518961	0.603788	0.999878
Vps37b	847.448	-0.0845683	0.182469	-0.463466	0.64303	0.999878
Cdyl2	110.619	-0.235642	0.183983	-1.28078	0.200271	0.999878
Ppap2c	6023.16	0.124148	0.173614	0.715078	0.474561	0.999878
Mafb	357.597	-0.0893413	0.183386	-0.487176	0.626134	0.999878
Cpn2	69.3365	0.220409	0.173107	1.27325	0.202928	0.999878
Psmb3	1347.74	0.227434	0.162513	1.39948	0.16167	0.999878
Il10rb	2109.45	0.0321413	0.170202	0.188842	0.850217	0.999878
Ms4a15	0.789741	-0.0302891	0.053748	-0.563538	0.573068	0.999878
Ankrd24	208.102	-0.0641462	0.176846	-0.362723	0.716812	0.999878
Mfsd7c	2.26899	0.0572749	0.0829511	0.690466	0.489901	0.999878
Zfp839	307.193	0.00866027	0.174887	0.0495191	0.960506	0.999878
Ccdc84	265.463	0.0189507	0.175942	0.10771	0.914226	0.999878
Slc25a17	1125	0.0891978	0.153312	0.581805	0.560698	0.999878
Ept1	1719.06	0.0182216	0.165343	0.110205	0.912247	0.999878
Pcgf3	1464.33	0.0756591	0.15271	0.495443	0.620288	0.999878
Cyp4a12a	0.214369	0.0193708	0.0293617	0.659731	0.509427	0.999878
Ros1	4.19821	-0.0578413	0.114766	-0.503994	0.614265	0.999878
Them5	0.664281	0.0236291	0.0444292	0.531837	0.594839	0.999878
Ptpn9	1654.99	-0.0143698	0.143591	-0.100075	0.920285	0.999878
Mir7013	0.155854	-0.0164386	0.028318	-0.5805	0.561577	0.999878
Pde6h	1.18954	-0.00194684	0.0584371	-0.0333151	0.973423	0.999878
Itpkc	1134.33	-0.0438195	0.172258	-0.254383	0.799199	0.999878
Actr3b	0.797958	-0.00584323	0.0524629	-0.111378	0.911316	0.999878
Lrrn1	0.840039	-0.000850249	0.0394359	-0.0215603	0.982799	0.999878
Uqcrc1	11303.5	0.136431	0.152621	0.893917	0.371366	0.999878
C2cd5	735.22	-0.0255391	0.158257	-0.161377	0.871796	0.999878
Mlst8	871.774	0.0479748	0.134275	0.357289	0.720876	0.999878
Hist1h2bg	8.8753	-0.159198	0.142984	-1.1134	0.265537	0.999878
Crbn	718.93	0.117576	0.176925	0.664549	0.506339	0.999878
4632428N05Rik	6.29302	0.0556944	0.11964	0.465518	0.641561	0.999878
Acsf2	4243.04	0.132714	0.184087	0.720929	0.470953	0.999878
Zdhhc16	594.682	0.165451	0.152777	1.08296	0.278826	0.999878
Phc1	594.347	-0.00825716	0.142552	-0.0579239	0.953809	0.999878
Gm8580	1.94991	-0.0482471	0.0768425	-0.62787	0.530089	0.999878
Nudt2	358.839	0.208164	0.163612	1.27231	0.203264	0.999878
Fahd2a	331.328	0.057597	0.169186	0.340436	0.733528	0.999878
Rbmx2	82.3825	0.104948	0.183662	0.57142	0.567715	0.999878
Snx30	345.14	-0.109613	0.176328	-0.621647	0.534174	0.999878
Siah1b	74.5672	0.13622	0.182413	0.746767	0.455204	0.999878
Tnnt2	16.8617	-0.0359022	0.136168	-0.263661	0.792041	0.999878
Cdyl	257.272	-0.0497137	0.169176	-0.293857	0.768867	0.999878
Tom1l1	1885.01	0.033874	0.17164	0.197355	0.84355	0.999878
Hyi	455.437	-0.165171	0.17774	-0.929286	0.352741	0.999878
Itgal	7.74066	0.0753045	0.134827	0.558526	0.576485	0.999878
Plxnb1	198.427	-0.00467448	0.166449	-0.0280836	0.977595	0.999878
Strn4	2038.08	-0.0187795	0.131873	-0.142406	0.88676	0.999878
Tmed5	401.978	0.135607	0.168332	0.805595	0.420476	0.999878
4933429O19Rik	0.155854	-0.0164386	0.028318	-0.5805	0.561577	0.999878
9230110C19Rik	27.3884	-0.255634	0.174426	-1.46557	0.142766	0.999878
Zcchc6	2467.53	-0.0675952	0.147033	-0.459728	0.645712	0.999878
Ptpro	45.5158	-0.00730082	0.181612	-0.0402002	0.967934	0.999878
Wnt3	1.27534	0.0420452	0.0596046	0.705402	0.48056	0.999878
Arl4c	5.66265	-0.0311748	0.119882	-0.260046	0.794829	0.999878
Efna2	2.46289	-0.0530573	0.0726951	-0.729861	0.465475	0.999878
Sema3c	2988.16	0.132707	0.175407	0.756567	0.449309	0.999878
Lrrc28	169.749	-0.0492415	0.178658	-0.275618	0.782841	0.999878
Pomt2	363.061	-0.0422442	0.151392	-0.279038	0.780215	0.999878
Gm6559	0.457719	0.00791608	0.0327273	0.24188	0.808873	0.999878
Fras1	6.17269	0.0135886	0.111499	0.121873	0.903	0.999878
Sh3tc2	38.0459	0.00409521	0.17862	0.0229269	0.981709	0.999878
Nprl3	298.046	-0.0976878	0.162895	-0.599698	0.548708	0.999878
Fam57a	398.967	-0.19925	0.157314	-1.26658	0.205306	0.999878
Lsp1	10.8805	-0.0425953	0.130679	-0.325953	0.74446	0.999878
Kcnn1	6.34177	-0.0304838	0.123297	-0.24724	0.804723	0.999878
Gdpd3	119.258	0.136468	0.111328	1.22582	0.220265	0.999878
Kel	0.413124	0.0229853	0.0322094	0.713619	0.475463	0.999878
She	0.370223	0.00326715	0.0319256	0.102337	0.91849	0.999878
Ostm1	345.719	0.0719868	0.172712	0.416803	0.676823	0.999878
4930579K19Rik	14.1441	-0.0448518	0.151442	-0.296164	0.767105	0.999878
Hist1h2an	0.609867	-0.032946	0.039417	-0.835832	0.403249	0.999878
4930523C07Rik	227.764	-0.156327	0.182821	-0.855082	0.392506	0.999878
Plb1	1.29054	0.0238243	0.0595908	0.399798	0.689306	0.999878
Nln	1218.74	0.0050744	0.141962	0.0357447	0.971486	0.999878
Znrd1	379.587	0.122651	0.165379	0.741634	0.458309	0.999878
Gypc	0.72218	0.0275402	0.0455686	0.604368	0.545599	0.999878
P4ha1	295.723	-0.00585647	0.167471	-0.0349701	0.972104	0.999878
Osm	0.214369	0.0193708	0.0293617	0.659731	0.509427	0.999878
Kpna4	1168.09	0.0801399	0.159427	0.502674	0.615194	0.999878
Commd1	1009.59	0.219184	0.174039	1.2594	0.207887	0.999878
Rgl3	90.9726	-0.220936	0.173751	-1.27156	0.203528	0.999878
Cox6b2	31.0661	0.0759641	0.171055	0.444092	0.656976	0.999878
Robo3	0.911732	-0.0157407	0.0482366	-0.326323	0.74418	0.999878
Parpbp	130.978	0.00948028	0.183996	0.0515243	0.958908	0.999878
Sgms2	1853.06	-0.231695	0.176831	-1.31026	0.190107	0.999878
Cfd	0.206562	0.0192268	0.0292442	0.657456	0.510888	0.999878
St7	295.001	0.0527154	0.167297	0.315101	0.752685	0.999878
Rpl5	8072.41	0.0989381	0.163376	0.605586	0.544789	0.999878
Mtbp	126.264	0.181331	0.176906	1.02502	0.305356	0.999878
Dmrt2	0.142305	-0.0160542	0.0280104	-0.573152	0.566541	0.999878
Hist1h1d	13.4224	-0.135638	0.155797	-0.87061	0.383967	0.999878
Dnase1	4.38286	0.21066	0.0990735	2.1263	0.0334782	0.999878
Eef2k	2184.46	-0.2585	0.158946	-1.62634	0.103877	0.999878
Cers3	6.10052	0.000754604	0.127729	0.00590784	0.995286	0.999878
Tia1	507.415	-0.0305389	0.184103	-0.16588	0.868252	0.999878
Ubox5	264.951	-0.00350247	0.160028	-0.0218867	0.982538	0.999878
2310011J03Rik	836.263	0.043567	0.159558	0.273048	0.784817	0.999878
Dhdds	935.203	0.01956	0.14434	0.135514	0.892206	0.999878
Rcn3	1.28153	-0.0215659	0.0524007	-0.411557	0.680664	0.999878
Eid3	12.02	0.0471481	0.138204	0.341148	0.732992	0.999878
Mpdu1	1464.53	0.107541	0.171621	0.626618	0.530909	0.999878
9530052E02Rik	3.81383	-0.0206515	0.107178	-0.192683	0.847207	0.999878
Il27	0.150933	0.0179832	0.0282153	0.637356	0.523893	0.999878
Tmcc2	0.150933	0.0179832	0.0282153	0.637356	0.523893	0.999878
Nfkb1	1994	-0.0467878	0.150985	-0.309885	0.756649	0.999878
Tchh	19.742	-0.234539	0.14898	-1.5743	0.115417	0.999878
1810013L24Rik	985.573	0.0518966	0.153751	0.337537	0.735712	0.999878
Reg1	3.61661	0.0617793	0.0865344	0.713927	0.475272	0.999878
2210011C24Rik	43.026	-0.268707	0.18242	-1.47302	0.140747	0.999878
Robo2	699.687	0.0383392	0.17611	0.2177	0.827663	0.999878
Samm50	3999.96	0.161409	0.150536	1.07223	0.283617	0.999878
Ppp4r1l-ps	114.725	-0.19437	0.182014	-1.06789	0.285572	0.999878
Dock2	7.50862	-0.00633691	0.119693	-0.052943	0.957777	0.999878
Adh5	2812.13	0.161285	0.184078	0.87618	0.380932	0.999878
Srl	182.257	0.22657	0.183925	1.23186	0.218	0.999878
Bax	676.607	0.205714	0.161748	1.27182	0.203438	0.999878
Treml2	0.57967	0.0337149	0.0388672	0.86744	0.385701	0.999878
Clpb	818.189	0.12021	0.159698	0.75273	0.451612	0.999878
Wdr72	0.778425	0.0597699	0.0511655	1.16817	0.242739	0.999878
Slc39a6	41.2567	0.0440088	0.180278	0.244117	0.80714	0.999878
Nagk	1185.23	0.111187	0.140175	0.7932	0.427661	0.999878
Pcsk2	0.206562	0.0192268	0.0292442	0.657456	0.510888	0.999878
Prim2	198.186	0.136141	0.180714	0.753352	0.451238	0.999878
Gm13375	150.279	-0.102283	0.182422	-0.560698	0.575004	0.999878
Gm3258	4.02096	0.0143305	0.10748	0.133332	0.893931	0.999878
Cacna1g	0.284815	-0.0203022	0.0311815	-0.651099	0.514982	0.999878
Rpl32	10655.8	0.126887	0.164114	0.773161	0.439427	0.999878
B3gnt4	0.298159	-0.020494	0.0313139	-0.654469	0.51281	0.999878
Elovl7	2554.46	0.134099	0.160188	0.837133	0.402518	0.999878
Aco1	3682.51	0.11457	0.152832	0.749648	0.453467	0.999878
Nap1l4	2126.95	-0.0250403	0.13088	-0.191322	0.848273	0.999878
Fam129b	2286.07	-0.13311	0.155634	-0.855277	0.392398	0.999878
Mrpl4	1032.58	0.15997	0.15311	1.0448	0.296115	0.999878
Astn1	2.7333	-0.033007	0.0841034	-0.392457	0.69472	0.999878
Tnfaip8l1	317.784	-0.0641894	0.165337	-0.388234	0.697843	0.999878
Jade1	711.433	-0.095405	0.158046	-0.603655	0.546073	0.999878
Pprc1	758.653	-0.0773872	0.180652	-0.428377	0.668377	0.999878
Tnfaip1	3145.28	0.0876629	0.172698	0.507609	0.611728	0.999878
Tmem235	0.449091	-0.00947072	0.0384425	-0.246361	0.805403	0.999878
Zfp69	28.8179	-0.0636023	0.1751	-0.363235	0.716429	0.999878
Zfp605	51.3487	0.0751931	0.183637	0.409465	0.682199	0.999878
Acsl3	4918.06	0.0773911	0.183026	0.422841	0.672411	0.999878
Ensa	2420.18	0.0850417	0.149033	0.570623	0.568255	0.999878
2310009A05Rik	171.148	0.106624	0.172246	0.619019	0.535904	0.999878
Milr1	1.24994	0.00623081	0.0597354	0.104307	0.916926	0.999878
Pold2	702.052	0.0828343	0.163996	0.5051	0.613489	0.999878
Raf1	2836.2	-0.00745985	0.129516	-0.0575978	0.954069	0.999878
Zfp11	61.2705	0.0976828	0.18397	0.530972	0.595438	0.999878
BC028528	2.26961	0.0762006	0.0818855	0.930574	0.352074	0.999878
Nudcd1	556.005	0.176571	0.17406	1.01443	0.310379	0.999878
Grpel2	1352.64	0.0131119	0.160673	0.0816058	0.93496	0.999878
Fam65b	29.6059	0.0880308	0.182196	0.483166	0.628978	0.999878
Cd86	0.362416	0.00295933	0.0318719	0.092851	0.926022	0.999878
Tmem144	220.384	0.112134	0.183471	0.611179	0.541081	0.999878
Tns1	6.87598	-0.00606375	0.10459	-0.0579762	0.953768	0.999878
Impa1	2070.52	0.152565	0.136392	1.11858	0.263321	0.999878
Atxn7l1	292.067	-0.176212	0.169762	-1.03799	0.299275	0.999878
Timeless	185.945	0.209846	0.178443	1.17598	0.239602	0.999878
Sema6d	752.73	0.166927	0.15678	1.06472	0.287003	0.999878
S1pr3	0.72218	0.0275402	0.0455686	0.604368	0.545599	0.999878
Rpl18a	9401.28	0.120599	0.158824	0.759326	0.447658	0.999878
Pop7	340.031	0.0933458	0.160307	0.582295	0.560368	0.999878
Eme2	164.475	0.0338452	0.170627	0.198358	0.842765	0.999878
Cox6a1	13043.4	0.15188	0.154676	0.981924	0.326137	0.999878
Ogfrl1	187.865	0.181044	0.176555	1.02543	0.305162	0.999878
Rbm18	469.421	0.0368986	0.142007	0.259837	0.79499	0.999878
Pcdh17	595.357	-0.270703	0.179429	-1.50869	0.131377	0.999878
Pafah1b2	1205.06	0.105307	0.154422	0.681941	0.495276	0.999878
Cdhr1	179.607	-0.142705	0.17796	-0.801893	0.422615	0.999878
Ring1	534.7	0.0871528	0.161313	0.540273	0.589009	0.999878
Sdk2	1.014	-0.0217067	0.050978	-0.425805	0.67025	0.999878
Arid3a	58.5984	0.238716	0.183923	1.29791	0.194317	0.999878
Aste1	250.424	-0.106073	0.179782	-0.590008	0.555186	0.999878
Atg3	864.154	0.126184	0.15271	0.8263	0.408634	0.999878
Sbsn	27.5344	0.0445948	0.166736	0.267458	0.789117	0.999878
Errfi1	1116.59	-0.108966	0.183733	-0.593067	0.553136	0.999878
2210414B05Rik	0.142305	-0.0160542	0.0280104	-0.573152	0.566541	0.999878
Dnah1	0.214369	0.0193708	0.0293617	0.659731	0.509427	0.999878
Vav3	444.98	0.3024	0.173759	1.74034	0.0817998	0.999878
Igflr1	101.087	-0.0370525	0.146597	-0.25275	0.800462	0.999878
Mpzl1	907.706	-0.0669451	0.164671	-0.406537	0.684348	0.999878
C77370	63.7041	-0.14874	0.1659	-0.896561	0.369953	0.999878
Defb22	0.142305	-0.0160542	0.0280104	-0.573152	0.566541	0.999878
Prox2	10.6985	0.0413835	0.147953	0.279707	0.779702	0.999878
Cyp2c44	8.47834	0.119613	0.139737	0.855986	0.392005	0.999878
Nr1d1	1289.24	-0.374866	0.179962	-2.08303	0.0372487	0.999878
Rbp1	19.6132	0.0322155	0.168208	0.191521	0.848117	0.999878
Crnn	5.27569	-0.0934101	0.119991	-0.778477	0.436288	0.999878
Ccdc78	1.50495	0.0119002	0.0550011	0.216362	0.828706	0.999878
Nckap1l	9.19042	0.0230006	0.14814	0.155263	0.876614	0.999878
Uhrf2	1504.93	-0.0705983	0.169579	-0.416315	0.677179	0.999878
Ptpn5	3.81237	-0.0592163	0.0839873	-0.705063	0.480771	0.999878
Alcam	925.263	-0.104062	0.166627	-0.62452	0.532286	0.999878
Slc39a2	12.1522	0.0521955	0.128447	0.406359	0.684479	0.999878
2010005H15Rik	9.30508	-0.0441589	0.139148	-0.317352	0.750977	0.999878
1110017D15Rik	0.440669	-0.0352043	0.0409583	-0.859516	0.390056	0.999878
Krtap10-10	0.155854	-0.0164386	0.028318	-0.5805	0.561577	0.999878
Paip1	906.033	0.0891063	0.149833	0.594704	0.552042	0.999878
Ropn1l	2.02775	-0.0923775	0.0832179	-1.11007	0.26697	0.999878
Flt4	1.43082	-0.0439012	0.0685693	-0.640246	0.522012	0.999878
BC055324	87.4676	0.0102388	0.181971	0.056266	0.95513	0.999878
Amz1	1.66921	0.0291079	0.0670364	0.434211	0.664135	0.999878
Zfp788	152.733	0.115665	0.166219	0.695858	0.486518	0.999878
Amigo2	12.9915	-0.287401	0.143942	-1.99664	0.0458638	0.999878
Mycbp	351.779	0.196832	0.171108	1.15034	0.250005	0.999878
Nfx1	2072.71	-0.0767735	0.169259	-0.453586	0.650127	0.999878
C430002N11Rik	1.73107	-0.0942545	0.0722741	-1.30412	0.192191	0.999878
Prune	702.327	0.0561439	0.162216	0.346105	0.729264	0.999878
Agpat4	1950.91	0.211551	0.161847	1.3071	0.191178	0.999878
Tmem18	612.094	-0.00928833	0.156326	-0.0594163	0.952621	0.999878
Ppwd1	278.058	0.213785	0.16697	1.28038	0.200411	0.999878
Lrrc36	5.01958	-0.0176668	0.119876	-0.147376	0.882835	0.999878
Cnih3	0.306787	0.000391379	0.031421	0.012456	0.990062	0.999878
Brix1	623.363	0.0776622	0.165755	0.468538	0.6394	0.999878
Fbxo2	0.42712	-0.0247224	0.0342586	-0.72164	0.470516	0.999878
Nrd1	3141.17	0.102108	0.132327	0.77163	0.440334	0.999878
Pink1	3094.17	-0.0193198	0.17134	-0.112757	0.910223	0.999878
Shroom1	11.8458	-0.126555	0.134347	-0.941997	0.346194	0.999878
Fkbp14	92.0014	0.0526829	0.182757	0.288268	0.773142	0.999878
9830147E19Rik	76.1615	0.0952334	0.183685	0.518461	0.604137	0.999878
Hgf	9.59575	0.0951439	0.120782	0.787731	0.430854	0.999878
E230029C05Rik	0.722796	0.0573419	0.0501415	1.1436	0.252789	0.999878
Mir7049	0.80597	-0.00667832	0.0582031	-0.114742	0.90865	0.999878
5430402O13Rik	1.28156	-0.062446	0.0536879	-1.16313	0.244776	0.999878
Hsd17b11	3916.6	0.141427	0.183501	0.770719	0.440874	0.999878
Phyh	4106.2	0.148082	0.162899	0.909043	0.363327	0.999878
Srsf10	598.934	0.0215486	0.16198	0.133032	0.894168	0.999878
Tmem74b	1.61827	0.0208264	0.0624426	0.333529	0.738735	0.999878
Cxcl9	6.61166	0.122755	0.114406	1.07297	0.283284	0.999878
Klhl31	1.0037	-0.0118086	0.0555638	-0.212523	0.831699	0.999878
Gm7854	12.9106	0.0949011	0.158882	0.597306	0.550303	0.999878
Nt5c3	1907.4	0.141058	0.148868	0.947532	0.343368	0.999878
Gm1673	0.705745	0.00940467	0.0499733	0.188194	0.850725	0.999878
Gpatch1	524.662	0.0309617	0.156792	0.19747	0.84346	0.999878
Fbxw14	0.214369	0.0193708	0.0293617	0.659731	0.509427	0.999878
Gm4013	32.3948	0.0558981	0.180068	0.310427	0.756236	0.999878
Itih4	0.142305	-0.0160542	0.0280104	-0.573152	0.566541	0.999878
Tmem218	203.508	0.0318056	0.17352	0.183297	0.854565	0.999878
Nat14	37.7547	0.0930198	0.152561	0.60972	0.542047	0.999878
Slc12a9	449.272	-0.0538047	0.168838	-0.318677	0.749972	0.999878
Terf1	250.985	0.177832	0.169291	1.05045	0.29351	0.999878
9530053A07Rik	19.3423	-0.140737	0.165666	-0.849523	0.39559	0.999878
Mir6942	1.46142	-0.000634273	0.070604	-0.00898353	0.992832	0.999878
9130221H12Rik	156.735	-0.0690362	0.176231	-0.391736	0.695253	0.999878
Cbfb	796.528	0.00934415	0.154798	0.0603634	0.951866	0.999878
Nfatc3	2137.9	0.0295973	0.152745	0.193769	0.846357	0.999878
Folr1	18.2206	-0.073575	0.149581	-0.491873	0.622809	0.999878
Mllt1	1415.6	-0.0853308	0.161465	-0.528478	0.597168	0.999878
Dpp8	3091.35	0.00281342	0.145617	0.0193208	0.984585	0.999878
Eif2ak3	913.506	-0.194809	0.168256	-1.15781	0.24694	0.999878
Cwh43	840.608	0.212969	0.184102	1.1568	0.247356	0.999878
Luzp1	4218.53	-0.103787	0.169402	-0.612669	0.540095	0.999878
Atxn1	1048.71	-0.195408	0.169502	-1.15283	0.24898	0.999878
Edf1	4175.1	0.266703	0.180767	1.4754	0.140105	0.999878
Znhit2	363.772	0.158788	0.176277	0.900789	0.3677	0.999878
Srek1ip1	500.989	0.239343	0.159974	1.49613	0.134619	0.999878
Trappc13	978.75	0.185375	0.153795	1.20534	0.228073	0.999878
Srms	3.64871	0.00061999	0.0945141	0.00655976	0.994766	0.999878
4930430F08Rik	81.6438	0.170306	0.183918	0.92599	0.354451	0.999878
Arfip1	1585.58	0.130539	0.156574	0.833724	0.404437	0.999878
Aoc2	52.9356	0.00502443	0.156508	0.0321034	0.97439	0.999878
Alkbh5	3241.6	-0.111011	0.148183	-0.749147	0.453769	0.999878
Hpgds	160.523	-0.184538	0.180874	-1.02026	0.307607	0.999878
Cdc42bpa	1079.94	-0.161319	0.168302	-0.958512	0.337805	0.999878
Clip1	1034.23	-0.248801	0.164492	-1.51254	0.130397	0.999878
Ndrg4	0.88275	-0.00191958	0.047138	-0.0407226	0.967517	0.999878
Trib3	13.2636	0.135512	0.1218	1.11257	0.265891	0.999878
Hebp1	6.99904	-0.0581121	0.122361	-0.474924	0.634841	0.999878
Ralbp1	2498.01	0.0940344	0.134876	0.697191	0.485684	0.999878
Cyth3	339.301	-0.104402	0.162395	-0.642887	0.520298	0.999878
Mepce	1253.68	-0.0416925	0.156207	-0.266905	0.789542	0.999878
Ctbp1	5174.79	0.00288625	0.123033	0.023459	0.981284	0.999878
Efcab12	9.36495	0.0114064	0.148109	0.0770133	0.938613	0.999878
Cyp20a1	350.627	-0.00483158	0.176313	-0.0274035	0.978138	0.999878
Sez6	0.881132	-0.0642474	0.054756	-1.17334	0.240659	0.999878
A330023F24Rik	25.9352	-0.102314	0.143839	-0.711314	0.47689	0.999878
Shf	126.526	-0.0964988	0.183219	-0.526686	0.598412	0.999878
Rpl3l	1.69344	-0.0176775	0.0571028	-0.309573	0.756886	0.999878
Zfp691	182.74	0.0249519	0.1806	0.138161	0.890113	0.999878
Tmem176a	698.665	-0.0245903	0.14871	-0.165357	0.868663	0.999878
Pdzk1ip1	1987.08	9.95951e-05	0.175665	0.00056696	0.999548	0.999878
Zfp760	119.213	0.0900272	0.183329	0.491068	0.623378	0.999878
Amica1	36.0838	-0.0707926	0.183337	-0.386134	0.699397	0.999878
Stambpl1	682.324	0.057696	0.170808	0.337783	0.735527	0.999878
Amph	40.9334	-0.0602089	0.180371	-0.333806	0.738526	0.999878
Cdca8	398.813	0.0119369	0.165517	0.0721192	0.942507	0.999878
Spg11	1235.93	-0.0564924	0.143838	-0.392749	0.694505	0.999878
Gpr15	0.214369	0.0193708	0.0293617	0.659731	0.509427	0.999878
Tgm3	32910.4	-0.150509	0.178149	-0.844852	0.398193	0.999878
Herpud2	805.967	0.0213739	0.16698	0.128003	0.898147	0.999878
Armc2	0.214369	0.0193708	0.0293617	0.659731	0.509427	0.999878
Arc	14.4981	0.19632	0.158943	1.23516	0.216773	0.999878
Actr6	55.2585	-0.0214976	0.184104	-0.116769	0.907043	0.999878
4930413G21Rik	9.62107	0.0192759	0.150453	0.128119	0.898055	0.999878
Hus1b	0.214369	0.0193708	0.0293617	0.659731	0.509427	0.999878
Rab36	4.62313	-0.046501	0.102816	-0.452276	0.65107	0.999878
Sox4	793.909	-0.000638898	0.182142	-0.00350769	0.997201	0.999878
Lipo1	544.543	0.194929	0.176006	1.10752	0.26807	0.999878
2210408I21Rik	51.9433	-0.0461478	0.184056	-0.250727	0.802025	0.999878
Adar	1944.48	-0.0112754	0.180357	-0.0625172	0.950151	0.999878
Wbp2nl	5.25266	-0.0218669	0.111314	-0.196443	0.844263	0.999878
Zkscan16	0.284815	-0.0203022	0.0311815	-0.651099	0.514982	0.999878
Gnb3	0.150933	0.0179832	0.0282153	0.637356	0.523893	0.999878
Tmed4	1588.17	0.102823	0.15599	0.659162	0.509792	0.999878
Slc2a6	29.8266	-0.0344029	0.13812	-0.249079	0.8033	0.999878
Abcd4	429.282	0.0938098	0.154782	0.606078	0.544463	0.999878
D630003M21Rik	5.14795	0.0148023	0.111004	0.133349	0.893917	0.999878
Tuba1b	452.994	0.118955	0.174923	0.680038	0.49648	0.999878
Runx3	3.66492	0.0106394	0.0987841	0.107704	0.91423	0.999878
Ms4a5	4.23782	-0.0516211	0.111534	-0.462827	0.643489	0.999878
Ahctf1	1255.95	-0.153075	0.157156	-0.974029	0.330042	0.999878
9330102E08Rik	1.10392	-0.0249814	0.0585877	-0.426393	0.669821	0.999878
Zfp708	40.9355	-0.0034024	0.183259	-0.0185661	0.985187	0.999878
Itfg3	8435.46	-0.0113389	0.132806	-0.0853794	0.93196	0.999878
Oma1	826.493	0.202671	0.183119	1.10677	0.268392	0.999878
LOC547349	0.555429	0.0127475	0.0349748	0.364478	0.715501	0.999878
Crim1	1461.21	-0.182527	0.143865	-1.26874	0.204534	0.999878
Nek9	1751.6	-0.035542	0.134541	-0.264172	0.791647	0.999878
Pou3f3	0.440464	-0.0253064	0.0346538	-0.730262	0.46523	0.999878
Optn	864.708	-0.0489793	0.172607	-0.283762	0.776592	0.999878
Gm4489	4.00415	-0.0655381	0.0898639	-0.729304	0.465816	0.999878
Rnf114	2166.29	0.0452163	0.144964	0.311913	0.755106	0.999878
Cbx7	678.084	-0.174511	0.178215	-0.979214	0.327474	0.999878
Gstt4	0.521155	0.0145733	0.0403691	0.361003	0.718097	0.999878
Art1	0.365301	0.0227152	0.0319868	0.710143	0.477615	0.999878
Hist1h3c	2.87254	-0.0282217	0.097851	-0.288415	0.773029	0.999878
Ifi203	2.03637	0.0729921	0.0857691	0.85103	0.394753	0.999878
1700007B14Rik	0.357495	0.0224692	0.0318136	0.706277	0.480016	0.999878
Abcb6	2161.95	0.103924	0.182432	0.569659	0.568909	0.999878
Alkbh2	102.401	0.120767	0.180949	0.667407	0.504512	0.999878
Ldb3	264.836	-0.0931216	0.183533	-0.507382	0.611887	0.999878
Arntl	1114.16	0.289162	0.184006	1.57148	0.116071	0.999878
Ubqln4	1760.97	-0.0939352	0.16291	-0.576609	0.564204	0.999878
Mrpl1	482.903	0.248401	0.151077	1.6442	0.100135	0.999878
Sgk1	3780.78	0.285811	0.182555	1.56562	0.117437	0.999878
Ms4a1	1.58628	0.0270505	0.0649257	0.416638	0.676943	0.999878
Cenpc1	376.177	-0.0120424	0.162236	-0.0742274	0.940829	0.999878
Mfi2	0.311708	-0.0206822	0.0314431	-0.657765	0.510689	0.999878
Cngb1	0.435952	-0.00658433	0.0326092	-0.201916	0.839982	0.999878
Mapk8ip1	54.4996	-0.237796	0.180757	-1.31555	0.188324	0.999878
Rai2	42.141	0.0408803	0.142955	0.285966	0.774904	0.999878
Slc25a51	2014.26	0.154601	0.1659	0.931891	0.351393	0.999878
Smarcd3	7.32833	0.0819024	0.110378	0.742018	0.458077	0.999878
Mettl7a3	30.2298	-0.152258	0.160977	-0.945835	0.344233	0.999878
Gdpd5	172.095	-0.0405304	0.183959	-0.220323	0.82562	0.999878
1110001J03Rik	722.909	0.0754404	0.178866	0.42177	0.673193	0.999878
Sorbs3	60.8529	-0.272457	0.180691	-1.50786	0.13159	0.999878
Tnfaip8	560.73	-0.235279	0.16343	-1.43963	0.149972	0.999878
Ttll1	112.719	-0.0516294	0.173829	-0.297012	0.766457	0.999878
Heph	4836.09	0.170518	0.183439	0.929564	0.352597	0.999878
Fabp5	39.8903	0.23762	0.184026	1.29123	0.196623	0.999878
Rrm1	1151.92	0.11989	0.147581	0.812368	0.41658	0.999878
Tdg	0.591601	-0.0234599	0.0487351	-0.481376	0.63025	0.999878
H19	0.77927	-0.0263853	0.0351802	-0.750005	0.453252	0.999878
Gm14378	62.601	0.00174959	0.138471	0.0126351	0.989919	0.999878
Car13	709.953	0.318849	0.183984	1.73302	0.0830918	0.999878
Card10	1193.77	-0.12105	0.184056	-0.657679	0.510744	0.999878
Slc22a17	9.70396	-0.0707831	0.12679	-0.558273	0.576658	0.999878
Gpr85	6.08736	0.0648125	0.122486	0.529142	0.596707	0.999878
Rp9	1141.29	0.211049	0.171285	1.23215	0.217892	0.999878
Cox7b	9196.89	0.226636	0.166934	1.35764	0.174577	0.999878
Rnf186	3237.2	-0.31411	0.156473	-2.00744	0.0447033	0.999878
Cd79b	4.25282	-0.0371988	0.113926	-0.326516	0.744034	0.999878
Afmid	390.621	0.10481	0.17718	0.591546	0.554155	0.999878
Wdr47	135.704	-0.202581	0.175538	-1.15406	0.248477	0.999878
Mrpl40	761.899	0.188649	0.15522	1.21537	0.224227	0.999878
Anxa11	7246	-0.0548597	0.145796	-0.376279	0.70671	0.999878
Cyp2c65	4406.51	0.0555529	0.104382	0.53221	0.594581	0.999878
Psmc3	3164.98	0.157306	0.158749	0.99091	0.32173	0.999878
Dhx16	1198.74	0.0920897	0.161775	0.569246	0.569189	0.999878
2610002J02Rik	363.928	0.0393965	0.152844	0.257755	0.796596	0.999878
Ttc18	2.65467	-0.0955876	0.0963562	-0.992023	0.321186	0.999878
Fam175b	779.833	0.10112	0.145051	0.697137	0.485717	0.999878
Tex40	0.650116	0.00639713	0.0490468	0.130429	0.896227	0.999878
Xpa	245.634	0.121272	0.178132	0.680796	0.496	0.999878
Pcsk7	3114.03	-0.113263	0.156001	-0.726041	0.467814	0.999878
Ankle1	111.172	-0.0163986	0.15817	-0.103677	0.917426	0.999878
Gpr174	0.142305	-0.0160542	0.0280104	-0.573152	0.566541	0.999878
Rab11fip5	85.9101	-0.346629	0.18347	-1.8893	0.0588517	0.999878
Gm10584	1.41785	0.0378639	0.0672995	0.562617	0.573696	0.999878
Lgals1	6.97499	0.0488047	0.128276	0.380465	0.7036	0.999878
1700019G17Rik	568.292	-0.186218	0.181561	-1.02565	0.305057	0.999878
Fkbp4	7264.46	0.272229	0.160019	1.70123	0.0889004	0.999878
Clp1	348.386	0.0936669	0.160608	0.583202	0.559758	0.999878
Acbd4	224.002	0.00120443	0.171068	0.00704065	0.994382	0.999878
Abat	10678.2	0.082358	0.149505	0.550871	0.581722	0.999878
Mphosph6	239.821	0.151846	0.157078	0.966689	0.3337	0.999878
Zdbf2	0.293443	0.00113116	0.0312921	0.0361485	0.971164	0.999878
Snord100	8.00915	0.062378	0.117607	0.530395	0.595838	0.999878
Gas6	12439.7	-0.160546	0.143962	-1.11519	0.264767	0.999878
C330021F23Rik	18.3738	-0.0486137	0.168831	-0.287943	0.77339	0.999878
Cldn14	52.9744	-0.246938	0.180421	-1.36867	0.171101	0.999878
Rtn3	6093.82	0.138302	0.159092	0.869319	0.384673	0.999878
Surf4	5854.68	0.0999089	0.158284	0.6312	0.52791	0.999878
Sox3	0.14251	-0.0160603	0.0280153	-0.573269	0.566462	0.999878
Phpt1	347.192	0.0441388	0.170694	0.258584	0.795956	0.999878
Pex2	1193.21	0.0602438	0.164546	0.366121	0.714275	0.999878
C130036L24Rik	7.27072	-0.127333	0.138168	-0.921584	0.356746	0.999878
F830016B08Rik	1.21238	0.0344327	0.0455761	0.755499	0.44995	0.999878
Mir7064	0.142305	-0.0160542	0.0280104	-0.573152	0.566541	0.999878
Cycs	1396.85	0.334205	0.168313	1.98562	0.0470756	0.999878
Clasrp	691.77	-0.0461218	0.180377	-0.255697	0.798185	0.999878
Calhm2	35.8918	-0.0525763	0.179228	-0.293348	0.769256	0.999878
Gjb2	259.111	0.290608	0.182291	1.5942	0.110892	0.999878
Pyy	497.192	-0.380056	0.173039	-2.19636	0.0280659	0.999878
Rpl30	14.0217	-0.119707	0.162211	-0.737975	0.46053	0.999878
Map3k6	220.324	0.165365	0.181146	0.912882	0.361305	0.999878
Serinc4	7.03418	0.0212181	0.134247	0.158052	0.874416	0.999878
Kcns1	1.01913	-0.0516436	0.0589541	-0.875997	0.381032	0.999878
Rbm39	3744.36	0.0978522	0.175922	0.556225	0.578057	0.999878
1700101I11Rik	0.982343	-0.006109	0.0412377	-0.148141	0.882231	0.999878
LOC100504608	4.0594	-0.0505997	0.109779	-0.460922	0.644855	0.999878
Hddc2	275.056	0.171676	0.174734	0.982494	0.325856	0.999878
Enpp5	1297.11	-0.0197622	0.162381	-0.121703	0.903134	0.999878
Nov	1073.17	-0.371079	0.183948	-2.01731	0.0436634	0.999878
Ssr2	3110.31	0.184566	0.152202	1.21263	0.225271	0.999878
Mettl13	245.746	-0.222036	0.168766	-1.31565	0.188293	0.999878
Sptlc2	5368.26	0.088718	0.171669	0.516798	0.605297	0.999878
Tmem91	0.584591	0.0126301	0.0355034	0.355742	0.722034	0.999878
Wdr3	514.596	-0.103052	0.175791	-0.586218	0.557729	0.999878
Pold4	428.253	-0.0154748	0.165509	-0.0934981	0.925508	0.999878
Ctsc	1661.98	0.125267	0.177826	0.704436	0.481161	0.999878
Otud7b	1124.29	0.101543	0.144557	0.702444	0.482402	0.999878
G6pc	13.8018	0.159427	0.0895958	1.7794	0.0751741	0.999878
Tbx3	377.728	-0.00284281	0.105111	-0.0270458	0.978423	0.999878
Cpn1	183.433	0.0435119	0.108022	0.402805	0.687092	0.999878
Sstr1	1852.24	-0.130578	0.183396	-0.711998	0.476466	0.999878
Sparc	3.62297	0.0761621	0.0962844	0.791012	0.428937	0.999878
Poldip2	1532.13	-0.0227376	0.138145	-0.164592	0.869265	0.999878
Nvl	544.476	-0.0994199	0.161269	-0.616486	0.537574	0.999878
Gfod1	129.418	-0.171192	0.18273	-0.936861	0.34883	0.999878
Impg2	5.14748	-0.062404	0.108416	-0.575596	0.564888	0.999878
Nr4a3	0.791153	0.0288808	0.0466264	0.619409	0.535647	0.999878
Irf1	2108.52	0.027819	0.146186	0.190299	0.849075	0.999878
Ramp1	1117.47	-0.317535	0.167712	-1.89333	0.058314	0.999878
B4galt6	1111.48	0.133831	0.174351	0.767597	0.442727	0.999878
Tnfrsf26	1.3076	-0.0239053	0.0543074	-0.440184	0.659804	0.999878
Irs2	393.418	-0.171403	0.184096	-0.931053	0.351826	0.999878
Bambi	122.027	-0.433255	0.180412	-2.40148	0.0163291	0.999878
Uevld	329.774	-0.00199214	0.157014	-0.0126877	0.989877	0.999878
Rpl14-ps1	122.306	0.0965709	0.180609	0.534696	0.59286	0.999878
Xylt2	357.918	-0.147724	0.175114	-0.843588	0.398899	0.999878
Prune2	14.1217	-0.10228	0.137047	-0.746316	0.455477	0.999878
6530402F18Rik	1.52877	0.0596635	0.0781851	0.763106	0.4454	0.999878
Neurl1a	49.9791	-0.259346	0.1762	-1.47189	0.14105	0.999878
Hey2	0.206562	0.0192268	0.0292442	0.657456	0.510888	0.999878
Echdc3	341.08	-0.0217977	0.154968	-0.140659	0.888139	0.999878
Yme1l1	2200.33	0.153426	0.172081	0.89159	0.372613	0.999878
Cdc42ep5	2322.97	0.19167	0.159109	1.20464	0.228341	0.999878
Gtf2a2	448.689	0.0740757	0.151498	0.488955	0.624874	0.999878
Klhdc8a	110.923	-0.399244	0.181723	-2.19699	0.0280209	0.999878
Fcho2	1185.45	0.0404993	0.161857	0.250217	0.80242	0.999878
Ei24	3713.57	0.129062	0.158403	0.814769	0.415205	0.999878
Rpl37	6309.72	0.145314	0.163917	0.88651	0.375343	0.999878
Tmem236	3456.43	0.0454753	0.160825	0.282763	0.777358	0.999878
Snora75	2.79615	-0.112233	0.0915201	-1.22632	0.220079	0.999878
Ilvbl	1827.02	0.0579721	0.175667	0.330011	0.741392	0.999878
Fam3c	284.326	0.210924	0.163962	1.28642	0.198296	0.999878
Entpd1	1.06881	-0.0365096	0.0527187	-0.692536	0.488601	0.999878
Chd1	1195.37	-0.0350261	0.174713	-0.200477	0.841107	0.999878
Utp14a	583.826	-0.0902925	0.151448	-0.596195	0.551045	0.999878
Cdc23	700.445	-0.157873	0.159595	-0.989211	0.32256	0.999878
Cela2a	5.26623	-0.144872	0.11806	-1.22711	0.21978	0.999878
Klhl7	355.345	-0.0547648	0.155125	-0.353037	0.72406	0.999878
Arhgef25	0.643106	0.024631	0.033451	0.73633	0.46153	0.999878
C230052I12Rik	160.197	0.0375733	0.167035	0.224943	0.822024	0.999878
Rps3a1	8833.82	0.0485178	0.157182	0.308673	0.757571	0.999878
Rtn1	81.769	-0.32099	0.178508	-1.79818	0.0721482	0.999878
Sowahb	930.503	0.036531	0.181257	0.201543	0.840274	0.999878
Bcar1	1819.92	-0.0661102	0.150621	-0.438918	0.660721	0.999878
Mylk	1924.87	0.0266019	0.183926	0.144634	0.885	0.999878
Nefm	8.50994	-0.108594	0.138852	-0.782085	0.434165	0.999878
Gm6578	0.150933	0.0179832	0.0282153	0.637356	0.523893	0.999878
Slc30a5	1283.92	-0.0393856	0.134915	-0.291928	0.770341	0.999878
Snx21	250.397	0.0909666	0.155996	0.583135	0.559802	0.999878
Flrt2	24.6921	-0.0537961	0.165856	-0.324354	0.74567	0.999878
Kif27	54.8151	-0.0819389	0.1791	-0.457503	0.647309	0.999878
Slc35e4	210.706	-0.227702	0.182448	-1.24804	0.212017	0.999878
Barhl1	0.454218	-0.0258981	0.0350492	-0.738906	0.459964	0.999878
Manea	456.962	0.0867687	0.167696	0.517417	0.604865	0.999878
Zbtb22	1156.33	-0.0214488	0.151157	-0.141897	0.887161	0.999878
Ddx47	1243.9	0.139563	0.136494	1.02249	0.306549	0.999878
4930456L15Rik	0.206562	0.0192268	0.0292442	0.657456	0.510888	0.999878
Ltbp4	12.3585	-0.0644291	0.135569	-0.475248	0.63461	0.999878
Atp11c	302.857	-0.0870626	0.178957	-0.486501	0.626612	0.999878
Tinf2	452.136	0.130124	0.14982	0.868538	0.3851	0.999878
Nras	1247.5	0.0768788	0.131044	0.586663	0.55743	0.999878
Lamb1	16.4483	-0.387711	0.139827	-2.77279	0.0055578	0.999878
Myl6b	12.4866	0.149458	0.150126	0.995549	0.319469	0.999878
Pcdhb12	3.39047	-0.0434214	0.0763504	-0.568713	0.569551	0.999878
Cxcl11	5.90568	0.0618703	0.121523	0.509126	0.610664	0.999878
Incenp	864.555	0.0553067	0.177192	0.312129	0.754943	0.999878
Gnpda2	192.05	-0.0469665	0.170919	-0.274788	0.783479	0.999878
Tsr3	166.48	0.0422112	0.167842	0.251494	0.801432	0.999878
Gzf1	737.822	0.00725723	0.144674	0.0501626	0.959993	0.999878
Dok4	3095.96	0.0753616	0.134703	0.559463	0.575846	0.999878
Slpi	33.6116	-0.0696827	0.174697	-0.398877	0.689984	0.999878
Pxdn	8.6921	-0.00777299	0.127438	-0.0609941	0.951364	0.999878
Pcdhgb7	15.7456	-0.0508773	0.167226	-0.304243	0.760943	0.999878
Cav2	107.202	0.0488816	0.182032	0.268534	0.788288	0.999878
4930599N23Rik	4.48983	0.0457099	0.112039	0.407982	0.683287	0.999878
Letm2	73.9262	-0.0153982	0.184104	-0.0836386	0.933344	0.999878
Atmin	1108.95	-0.0845285	0.140454	-0.601823	0.547292	0.999878
Nop58	1227.15	0.131407	0.161482	0.813758	0.415783	0.999878
Steap2	404.755	-0.0906213	0.175507	-0.516339	0.605618	0.999878
Svil	114.874	0.0630502	0.183255	0.344057	0.730804	0.999878
Usp27x	40.3262	-0.0733587	0.180039	-0.407461	0.683669	0.999878
Ankrd34b	0.582974	-0.0449293	0.0461031	-0.974539	0.329789	0.999878
Gpr124	11.4737	-0.389828	0.151403	-2.57477	0.0100306	0.999878
Otx1	0.14251	-0.0160603	0.0280153	-0.573269	0.566462	0.999878
Gm5766	0.214369	0.0193708	0.0293617	0.659731	0.509427	0.999878
Adam15	1676.34	-0.065616	0.182796	-0.358958	0.719627	0.999878
Ptprq	0.508427	0.0306479	0.0370888	0.826338	0.408612	0.999878
Gm9733	0.214369	0.0193708	0.0293617	0.659731	0.509427	0.999878
Plagl2	1789.21	-0.0948763	0.173689	-0.546243	0.584899	0.999878
Doc2g	80.5573	0.0139741	0.138365	0.100994	0.919555	0.999878
Mir1291	1.7713	0.0227556	0.0757441	0.300427	0.763851	0.999878
Creb5	0.150933	0.0179832	0.0282153	0.637356	0.523893	0.999878
Oraov1	360.573	0.043101	0.150394	0.286588	0.774428	0.999878
B3galt4	271.336	0.0251093	0.174245	0.144104	0.885418	0.999878
Cpt1c	5.36271	-0.0499191	0.108426	-0.460399	0.64523	0.999878
Gnmt	4.70334	-0.0427226	0.120824	-0.353593	0.723644	0.999878
Llph	107.841	0.0249609	0.182918	0.136459	0.891458	0.999878
Sphk1	3.24246	0.0726484	0.0923675	0.786515	0.431566	0.999878
Arhgef26	474.702	-0.201058	0.156835	-1.28197	0.199852	0.999878
Rad51	215.478	0.00468488	0.175036	0.0267652	0.978647	0.999878
Scarb2	2346.46	0.189091	0.183831	1.02861	0.303662	0.999878
Ip6k2	399.426	0.00686313	0.158783	0.0432233	0.965524	0.999878
Col17a1	6.55448	-0.0598762	0.119071	-0.50286	0.615063	0.999878
Tmed6	40.8466	0.0283885	0.177799	0.159666	0.873144	0.999878
Vamp1	173.287	-0.0627118	0.155041	-0.404484	0.685857	0.999878
Cdh23	0.641693	-0.0141127	0.043465	-0.324691	0.745415	0.999878
4931408D14Rik	0.214369	0.0193708	0.0293617	0.659731	0.509427	0.999878
Kdm6b	1970.34	-0.0812261	0.181171	-0.44834	0.653908	0.999878
Mir140	0.578257	-0.0176084	0.0423938	-0.415354	0.677883	0.999878
Gspt2	42.6541	0.0883429	0.180492	0.489455	0.62452	0.999878
Zfp180	551.352	-0.0143195	0.152076	-0.0941599	0.924982	0.999878
4931402G19Rik	0.672088	0.023955	0.0445778	0.537376	0.591008	0.999878
Eya2	7.9589	0.118851	0.125081	0.950192	0.342015	0.999878
Mxd3	59.9401	-0.102854	0.183058	-0.561866	0.574207	0.999878
Mir30d	0.311708	-0.0206822	0.0314431	-0.657765	0.510689	0.999878
Fam101b	2973.29	-0.18557	0.179647	-1.03297	0.301619	0.999878
Olfr920	3.99062	-0.0709625	0.0984359	-0.720901	0.470971	0.999878
Nup205	972.35	0.168662	0.152895	1.10312	0.269976	0.999878
F7	1.17787	-0.0121932	0.0514687	-0.236905	0.812731	0.999878
Accs	135.647	0.00642172	0.176597	0.0363638	0.970992	0.999878
Pax8	90.5006	0.00769784	0.181337	0.0424505	0.96614	0.999878
Foxo6	40.5684	-0.167069	0.165731	-1.00807	0.31342	0.999878
Mir7687	0.14251	-0.0160603	0.0280153	-0.573269	0.566462	0.999878
Gpr125	3375.98	-0.0640359	0.170116	-0.376425	0.706601	0.999878
Mtfr1l	1179.54	0.0194196	0.13192	0.147208	0.882968	0.999878
Isoc2b	347.202	0.15439	0.164711	0.93734	0.348584	0.999878
Dhx35	584.528	0.100018	0.147225	0.679356	0.496913	0.999878
Rcan3	879.538	-0.307046	0.169088	-1.81589	0.0693868	0.999878
Pycr1	49.437	-0.0932122	0.183909	-0.506837	0.612269	0.999878
Tspan2	2.09657	-0.049942	0.0790853	-0.631496	0.527716	0.999878
Wash	768.374	0.0311365	0.142866	0.217942	0.827474	0.999878
Srd5a2	140.124	0.172299	0.183421	0.939362	0.347545	0.999878
Pvrl1	361.361	-0.263334	0.178625	-1.47422	0.140421	0.999878
Taf6	593.234	0.0725159	0.144701	0.501142	0.616271	0.999878
Tyms-ps	0.725893	-0.0378674	0.04217	-0.897971	0.369201	0.999878
Ddost	6705.28	0.0909449	0.172839	0.526183	0.598761	0.999878
Psma7	2595.96	0.125534	0.165136	0.760183	0.447145	0.999878
Col6a4	0.912307	0.023405	0.0543067	0.430978	0.666484	0.999878
Sct	160.846	0.0569526	0.103449	0.550539	0.58195	0.999878
Fgf11	53.4277	-0.0508517	0.16998	-0.299163	0.764815	0.999878
Pygb	4203.94	-0.0562557	0.144934	-0.388147	0.697907	0.999878
Pkn1	2444.36	-0.0855039	0.147484	-0.579749	0.562084	0.999878
Rhot2	3086.83	0.0758581	0.141362	0.536621	0.591529	0.999878
Snap23	795.15	0.152062	0.161316	0.942637	0.345867	0.999878
Nr3c1	2375.97	0.0283894	0.181866	0.1561	0.875954	0.999878
Cks2	273.789	0.201558	0.173479	1.16185	0.245295	0.999878
Mta3	1030.45	-0.0221423	0.137731	-0.160765	0.872279	0.999878
4930539J05Rik	18.9697	-0.111041	0.168321	-0.659701	0.509446	0.999878
4930511E03Rik	0.365301	0.0227152	0.0319868	0.710143	0.477615	0.999878
Tmem62	537.207	0.174139	0.169899	1.02496	0.305384	0.999878
Rmi1	476.954	0.068959	0.144946	0.475757	0.634248	0.999878
Hap1	60.7144	-0.0400487	0.182586	-0.219342	0.826384	0.999878
G6bos	0.142305	-0.0160542	0.0280104	-0.573152	0.566541	0.999878
Atp6v0a2	4616.26	0.0937002	0.16532	0.56678	0.570864	0.999878
Cct6b	9.70525	0.00281537	0.151526	0.0185802	0.985176	0.999878
Catsper2	21.158	-0.0818681	0.148365	-0.551801	0.581085	0.999878
Hnrnpa0	3595.18	-0.0660109	0.126397	-0.522251	0.601495	0.999878
Gar1	261.767	0.0536902	0.177445	0.302575	0.762214	0.999878
Bap1	1148.22	-0.0495455	0.142382	-0.347975	0.727859	0.999878
Csrp1	629.033	-0.156255	0.168965	-0.92478	0.355081	0.999878
Nop16	473.373	0.0250701	0.167784	0.149419	0.881223	0.999878
Gm15706	147.635	-0.0401284	0.175894	-0.228139	0.819538	0.999878
Nufip2	1303.61	0.00874725	0.175454	0.0498548	0.960238	0.999878
Mcrs1	836.896	0.0769159	0.152914	0.503002	0.614963	0.999878
Espnl	1.32713	0.0110635	0.0687509	0.160922	0.872155	0.999878
Lrsam1	418.136	-0.0162838	0.157983	-0.103074	0.917904	0.999878
Sema4g	18092.5	-0.013764	0.179959	-0.076484	0.939034	0.999878
Rab43	2956.35	-0.0503314	0.165149	-0.304764	0.760546	0.999878
Sprr2j-ps	0.348867	0.00370499	0.0317592	0.116659	0.90713	0.999878
4930455C13Rik	1.53389	0.0263499	0.0726717	0.362588	0.716913	0.999878
Crip1	8143.35	0.00711827	0.180864	0.039357	0.968606	0.999878
Fbxl2	3.06038	0.0089411	0.0831888	0.10748	0.914409	0.999878
Med17	740.054	-0.0440179	0.140531	-0.313226	0.754109	0.999878
Lingo2	0.356674	0.00401115	0.031815	0.126077	0.899671	0.999878
Patl2	0.150933	0.0179832	0.0282153	0.637356	0.523893	0.999878
Trim71	0.14251	-0.0160603	0.0280153	-0.573269	0.566462	0.999878
Tnpo2	1833.4	-0.131594	0.151471	-0.868772	0.384972	0.999878
LOC100503676	130.932	0.0267255	0.182755	0.146236	0.883735	0.999878
Snord52	16.5613	0.107331	0.144104	0.744816	0.456383	0.999878
C430002E04Rik	1.47579	0.0164059	0.0633123	0.259126	0.795538	0.999878
Hadhb	2737.12	0.228711	0.175848	1.30062	0.19339	0.999878
Pmm2	4130.24	0.0103146	0.133892	0.0770369	0.938594	0.999878
Dnaaf2	183.483	0.0613905	0.164764	0.372596	0.709449	0.999878
Zfp324	184.168	-0.160941	0.167077	-0.963275	0.335409	0.999878
Calcoco2	5.3463	0.0415925	0.11738	0.354341	0.723084	0.999878
Mir6988	0.214369	0.0193708	0.0293617	0.659731	0.509427	0.999878
Rassf9	112.617	-0.112385	0.184008	-0.61076	0.541359	0.999878
Scarletltr	0.214369	0.0193708	0.0293617	0.659731	0.509427	0.999878
1700019N19Rik	0.14251	-0.0160603	0.0280153	-0.573269	0.566462	0.999878
Zfp12	357.669	-0.161502	0.176166	-0.916761	0.359268	0.999878
Cmpk1	6992.75	0.255895	0.181104	1.41298	0.157663	0.999878
A330102I10Rik	2.99617	-0.0127641	0.0936247	-0.136333	0.891558	0.999878
Dynll2	4449.39	0.135225	0.158589	0.852676	0.393839	0.999878
Serpinb1c	10.1277	0.0178537	0.144118	0.123882	0.901408	0.999878
Klk8	2.3359	0.0468038	0.0756843	0.618408	0.536306	0.999878
Mbd2	3711.06	0.0440293	0.132659	0.331898	0.739966	0.999878
Neo1	3118	-0.0361382	0.151193	-0.239021	0.81109	0.999878
Plk5	4.00373	-0.0328048	0.109704	-0.299029	0.764918	0.999878
Dach2	10.4979	-0.0723209	0.149976	-0.482217	0.629651	0.999878
Ywhab	7189.68	0.205291	0.149884	1.36967	0.170791	0.999878
Sec62	1965.05	0.0271757	0.138476	0.196249	0.844416	0.999878
Tbc1d2	1479.56	-0.150739	0.177124	-0.851037	0.394749	0.999878
Crlf3	263.843	-0.0911642	0.16462	-0.553784	0.579727	0.999878
Slc2a10	121.947	-0.515462	0.183465	-2.80959	0.00496043	0.999878
Pmepa1	122.814	-0.0492645	0.180808	-0.272469	0.785262	0.999878
Col18a1	9.55233	-0.0777481	0.148663	-0.522984	0.600986	0.999878
Prep	1188.14	0.0405741	0.142902	0.283929	0.776465	0.999878
Ssna1	507.731	-0.00185731	0.16638	-0.011163	0.991093	0.999878
Itpk1	3852.23	0.0141531	0.182505	0.077549	0.938187	0.999878
Flt3l	48.7752	-0.0627368	0.181972	-0.34476	0.730275	0.999878
Ubtd1	127.86	-0.0222512	0.174529	-0.127493	0.89855	0.999878
Ptprb	5.58041	-0.101579	0.119329	-0.851254	0.394628	0.999878
B3glct	503.619	0.100267	0.153163	0.654639	0.5127	0.999878
Polb	380.73	0.102373	0.164069	0.623962	0.532653	0.999878
Itih5	9058.57	-0.0565494	0.180628	-0.313071	0.754227	0.999878
Pogk	611.233	-0.213113	0.17652	-1.20731	0.227315	0.999878
Pgpep1	1233.05	-0.0135683	0.147511	-0.0919814	0.926713	0.999878
Pla2g4a	1196	-0.102295	0.160195	-0.638568	0.523104	0.999878
Gsk3b	2372.28	-0.0898881	0.161095	-0.557981	0.576857	0.999878
Neurl2	5.42528	0.0498795	0.126142	0.395423	0.692531	0.999878
Idh3a	5384.98	0.133369	0.155739	0.856365	0.391796	0.999878
1500015L24Rik	0.150933	0.0179832	0.0282153	0.637356	0.523893	0.999878
Qtrt1	279.544	-0.186569	0.175645	-1.06219	0.288148	0.999878
Phrf1	1611.12	-0.0826779	0.175356	-0.471485	0.637294	0.999878
Dmbt1	135496	0.0713296	0.18166	0.392654	0.694575	0.999878
Eif5a2	7.54046	0.111098	0.130201	0.853282	0.393503	0.999878
Samd3	0.56922	-0.0235205	0.0333016	-0.706287	0.48001	0.999878
Rbm44	0.60515	-0.0188203	0.0429518	-0.438172	0.661262	0.999878
Dab2ip	3537.79	-0.157701	0.162661	-0.969505	0.332294	0.999878
Gm3604	22.6763	0.137501	0.171495	0.80178	0.42268	0.999878
Rps24	10982.9	0.198923	0.172599	1.15252	0.249108	0.999878
Spink5	8.27922	0.0634808	0.107714	0.589345	0.55563	0.999878
Prss50	0.142305	-0.0160542	0.0280104	-0.573152	0.566541	0.999878
Scarna6	2.19983	0.0382639	0.0718875	0.532275	0.594536	0.999878
Bcl2l11	347.697	0.0666182	0.178389	0.373443	0.708819	0.999878
Fam49b	652.205	0.11214	0.157266	0.713061	0.475808	0.999878
Rgcc	185.914	-0.270602	0.18367	-1.4733	0.140669	0.999878
Pno1	712.951	0.204835	0.176577	1.16004	0.246033	0.999878
Fam228a	0.142305	-0.0160542	0.0280104	-0.573152	0.566541	0.999878
Ccdc34	406.739	0.122054	0.17293	0.705802	0.480311	0.999878
B630019K06Rik	33.3871	-0.0416523	0.179771	-0.231697	0.816773	0.999878
Lmf1	692.987	-0.0202243	0.151652	-0.13336	0.893909	0.999878
Zscan25	283.55	-0.164197	0.16436	-0.999009	0.31779	0.999878
AF251705	0.142305	-0.0160542	0.0280104	-0.573152	0.566541	0.999878
B930041F14Rik	57.7185	0.0222361	0.177879	0.125007	0.900518	0.999878
Tardbp	2362.02	0.0534127	0.177726	0.300533	0.763771	0.999878
Cd2bp2	967.182	-0.0506961	0.157498	-0.321883	0.747541	0.999878
Slc25a18	0.284815	-0.0203022	0.0311815	-0.651099	0.514982	0.999878
A930013F10Rik	40.3275	0.0705283	0.140175	0.503144	0.614863	0.999878
Ppapdc3	11.5793	0.019177	0.129343	0.148265	0.882134	0.999878
Gemin5	569.418	-0.084701	0.161467	-0.524573	0.59988	0.999878
Mir3057	1.11276	-0.00535394	0.0649876	-0.0823841	0.934341	0.999878
Oscp1	23.401	-0.00877805	0.165703	-0.0529745	0.957752	0.999878
Ndrg3	2842.51	0.0126701	0.127574	0.0993155	0.920888	0.999878
AB124611	1.52694	-0.0344903	0.0704732	-0.489411	0.624551	0.999878
Map9	32.1296	-0.0269772	0.174022	-0.155022	0.876804	0.999878
Ubc	3761.7	0.0331107	0.180333	0.183608	0.854321	0.999878
4930448K20Rik	0.449091	-0.00947072	0.0384425	-0.246361	0.805403	0.999878
Arfgap3	4136.52	0.0656951	0.154142	0.4262	0.669962	0.999878
Il23a	2.13006	0.0089827	0.076857	0.116875	0.906959	0.999878
Tgm1	0.444375	0.00865226	0.0326563	0.264949	0.791049	0.999878
Prokr1	0.14251	-0.0160603	0.0280153	-0.573269	0.566462	0.999878
Kpna6	1903.21	-0.0703656	0.142985	-0.492119	0.622635	0.999878
4930433N12Rik	3.47217	0.0176925	0.0873574	0.20253	0.839503	0.999878
Ngef	1635.08	-0.00199214	0.132332	-0.0150541	0.987989	0.999878
Dusp6	744.012	0.0767282	0.166994	0.459465	0.6459	0.999878
Arhgap30	7.45491	0.0394323	0.120792	0.326448	0.744085	0.999878
Mir1933	0.14251	-0.0160603	0.0280153	-0.573269	0.566462	0.999878
Ankrd13a	6871.32	0.0822368	0.141124	0.582727	0.560077	0.999878
Mettl1	208.678	0.137398	0.178369	0.770299	0.441123	0.999878
Spock2	7.53015	-0.21045	0.133582	-1.57544	0.115155	0.999878
Trappc2	25.0493	0.0977717	0.167625	0.583275	0.559708	0.999878
Pde5a	2375.5	0.0582269	0.13875	0.419654	0.674738	0.999878
Ube2v2	77.7919	0.196246	0.181674	1.08021	0.280047	0.999878
Myo1c	2043.04	-0.132383	0.143336	-0.923584	0.355703	0.999878
0610009L18Rik	45.8554	-0.0981647	0.183772	-0.534167	0.593226	0.999878
Ino80dos	25.0323	-0.138257	0.168096	-0.822488	0.410799	0.999878
Selm	954.357	-0.0239878	0.161429	-0.148597	0.881872	0.999878
Gm7325	0.698144	0.00524641	0.0373584	0.140434	0.888317	0.999878
D130043K22Rik	50.8687	0.121172	0.166299	0.728641	0.466221	0.999878
Dgkg	343.04	0.0136433	0.176379	0.0773519	0.938344	0.999878
Ncstn	5198.7	-0.0661685	0.159185	-0.415671	0.677651	0.999878
Arhgap44	0.582974	-0.0449293	0.0461031	-0.974539	0.329789	0.999878
Card11	96.6993	-0.0776197	0.184081	-0.421661	0.673273	0.999878
Mir25	0.725278	-0.0533071	0.0500471	-1.06514	0.286813	0.999878
Kank1	817.766	-0.184481	0.170489	-1.08207	0.279222	0.999878
Rasef	2657.3	-0.114495	0.168832	-0.678155	0.497673	0.999878
Cbx6	140.267	-0.04499	0.183301	-0.245444	0.806113	0.999878
Herc3	626.713	-0.08498	0.167288	-0.507985	0.611464	0.999878
Klrb1a	2.74575	0.0718027	0.0814903	0.88112	0.378253	0.999878
Pard6a	84.9178	0.187804	0.181475	1.03487	0.300728	0.999878
Selk	639.317	0.175929	0.166576	1.05615	0.290901	0.999878
Tmem39a	497.974	-0.077842	0.174849	-0.445195	0.656179	0.999878
Fam149b	840.251	0.148313	0.152001	0.975735	0.329196	0.999878
Ajap1	0.155854	-0.0164386	0.028318	-0.5805	0.561577	0.999878
2900056M20Rik	36.7386	0.0199639	0.180853	0.110387	0.912102	0.999878
Tmem181b-ps	276.517	-0.07957	0.175715	-0.452837	0.650666	0.999878
Tmem143	640.15	0.0742297	0.155221	0.478221	0.632493	0.999878
Plxnb2	14170	-0.128054	0.146933	-0.871513	0.383474	0.999878
Rsph3b	170.722	0.0531993	0.171493	0.310213	0.756399	0.999878
Acat2	603.505	0.249774	0.172711	1.4462	0.148121	0.999878
Grip2	2.36778	0.00207313	0.0865554	0.0239515	0.980891	0.999878
Pir	139.849	0.0370257	0.183684	0.201572	0.840251	0.999878
Baiap2	309.047	-0.250564	0.180964	-1.38461	0.166172	0.999878
Smg1	3097.91	-0.198905	0.166953	-1.19138	0.233505	0.999878
Wtip	211.414	-0.172947	0.18285	-0.945842	0.344229	0.999878
Atp6v1g2	64.0017	0.0497727	0.175622	0.283408	0.776864	0.999878
D1Pas1	0.214369	0.0193708	0.0293617	0.659731	0.509427	0.999878
Mir7673	3.5426	-0.0716105	0.0985414	-0.726705	0.467407	0.999878
Kif15	282.046	-0.125504	0.180352	-0.695884	0.486502	0.999878
Ablim2	195.572	-0.0677111	0.182039	-0.37196	0.709923	0.999878
Ly86	0.755878	-0.00781385	0.0455536	-0.171531	0.863806	0.999878
Naga	3303.24	-0.0666178	0.149773	-0.444791	0.656471	0.999878
Cyp4f18	0.28502	-0.0203053	0.0311836	-0.651153	0.514948	0.999878
Rab18	1802.99	0.146018	0.16649	0.87704	0.380465	0.999878
Rhoj	5.08835	-0.0163381	0.122886	-0.132954	0.89423	0.999878
Lrrc75a	1067.17	-0.0135312	0.166903	-0.0810725	0.935384	0.999878
Adat1	75.7396	-0.0670563	0.181154	-0.370162	0.711262	0.999878
Fndc3b	555.071	-0.251752	0.163365	-1.54104	0.123308	0.999878
Igfbp6	0.99097	-0.00812702	0.04798	-0.169384	0.865495	0.999878
Txlna	1677.21	-0.13372	0.152531	-0.876678	0.380661	0.999878
Naa35	1362.6	0.0458443	0.135651	0.337957	0.735395	0.999878
Kcnq5	0.14251	-0.0160603	0.0280153	-0.573269	0.566462	0.999878
Adh4	0.427325	-0.0247314	0.0342648	-0.721775	0.470433	0.999878
Tpi1	10180.2	0.14371	0.156791	0.916572	0.359367	0.999878
Zfp260	618.767	0.0179125	0.156763	0.114265	0.909028	0.999878
Plin4	4.28737	-0.0908381	0.0861982	-1.05383	0.291961	0.999878
Rcsd1	3.55832	0.0447385	0.101612	0.440289	0.659728	0.999878
Anks1b	0.507606	0.0154091	0.0401002	0.384264	0.700783	0.999878
Alx4	0.142305	-0.0160542	0.0280104	-0.573152	0.566541	0.999878
Mir7115	0.655242	-0.0147135	0.0437171	-0.336561	0.736448	0.999878
Igfbp3	6.07765	0.00448894	0.123817	0.0362546	0.971079	0.999878
Rock1	1626.95	0.0426532	0.153531	0.277815	0.781154	0.999878
Synm	4.39732	0.110482	0.0930158	1.18778	0.23492	0.999878
Fubp1	949.186	0.0634758	0.179758	0.353118	0.724	0.999878
Caprin2	174.079	-0.00126927	0.183617	-0.00691258	0.994485	0.999878
Nop14	512.361	0.0177752	0.171308	0.103762	0.917359	0.999878
Trat1	0.142305	-0.0160542	0.0280104	-0.573152	0.566541	0.999878
Lcmt2	364.329	0.0808465	0.17162	0.471077	0.637585	0.999878
Ecd	885.636	0.131022	0.136485	0.959971	0.33707	0.999878
Eif3h	4944.9	0.133344	0.167242	0.797314	0.425269	0.999878
Fam129c	16.6126	-0.0259854	0.124622	-0.208514	0.834828	0.999878
Mbtps2	367.548	0.113554	0.165258	0.687134	0.491998	0.999878
Gm10560	17.0914	0.0211614	0.139672	0.151507	0.879576	0.999878
Iba57	524.869	0.110233	0.167638	0.657567	0.510817	0.999878
Pcnt	1278.83	-0.119368	0.169313	-0.705013	0.480802	0.999878
9130024F11Rik	268.068	0.0478639	0.179681	0.266383	0.789945	0.999878
Paip2	1964.52	0.197766	0.145453	1.35966	0.173938	0.999878
Mmp9	0.362416	0.00295933	0.0318719	0.092851	0.926022	0.999878
Snx8	112.678	-0.0882665	0.180939	-0.487825	0.625674	0.999878
Spink10	1.05074	-0.0728399	0.0581042	-1.25361	0.209984	0.999878
Gins3	63.5439	0.080734	0.184033	0.438693	0.660884	0.999878
Cadm2	0.311708	-0.0206822	0.0314431	-0.657765	0.510689	0.999878
Ceacam18	431.921	0.0974127	0.171988	0.566393	0.571127	0.999878
Gm10033	35.0666	0.369185	0.181891	2.0297	0.0423867	0.999878
Nr6a1	182.883	-0.161356	0.18346	-0.879515	0.379122	0.999878
Mchr1	0.992178	0.0397071	0.0503071	0.789294	0.42994	0.999878
Zfp57	1.22157	0.0170185	0.0515652	0.330039	0.741371	0.999878
Calca	0.214369	0.0193708	0.0293617	0.659731	0.509427	0.999878
Eif2b4	838.691	0.0630372	0.155221	0.406113	0.68466	0.999878
Gpc4	859.212	0.11447	0.169158	0.676703	0.498594	0.999878
Hoxb2	12.9802	-0.0194655	0.115454	-0.1686	0.866111	0.999878
Gm6815	0.349072	0.00369329	0.031761	0.116284	0.907427	0.999878
Fmo3	0.206562	0.0192268	0.0292442	0.657456	0.510888	0.999878
Ly96	111.883	0.155378	0.183978	0.84455	0.398362	0.999878
2310034C09Rik	0.301865	0.0218777	0.0313558	0.697725	0.485349	0.999878
Lyzl4	10.0127	0.0690276	0.144538	0.477574	0.632953	0.999878
Gm3716	0.301865	0.0218777	0.0313558	0.697725	0.485349	0.999878
Slc47a2	0.311708	-0.0206822	0.0314431	-0.657765	0.510689	0.999878
Tet1	32.1144	-0.234014	0.163028	-1.43542	0.151167	0.999878
Lpgat1	1173.61	-0.142099	0.150627	-0.943384	0.345484	0.999878
Lpcat1	151.229	-0.189908	0.184076	-1.03168	0.302221	0.999878
Cntn4	0.60515	-0.0188203	0.0429518	-0.438172	0.661262	0.999878
Fech	1614.91	-0.00687245	0.157156	-0.0437302	0.965119	0.999878
4930539E08Rik	994.114	-0.0308947	0.136702	-0.226	0.821202	0.999878
Tifab	0.28461	-0.0202992	0.0311794	-0.651045	0.515017	0.999878
Mrps36	188.762	0.133137	0.177719	0.749139	0.453773	0.999878
Slc35e1	3445.56	-0.0620126	0.1475	-0.420425	0.674175	0.999878
Ywhaz	5976.28	0.202485	0.159445	1.26994	0.204107	0.999878
Cacna1i	0.507811	0.015396	0.0401043	0.3839	0.701053	0.999878
Inadl	2812.6	-0.118708	0.130888	-0.906941	0.364438	0.999878
Ilk	1279.14	0.173174	0.163047	1.06211	0.288186	0.999878
Slc12a5	3.51239	-0.0367167	0.0909908	-0.403521	0.686565	0.999878
Rimbp3	6.85677	-0.161702	0.130552	-1.2386	0.215494	0.999878
Pask	127.175	0.150314	0.175317	0.857386	0.391232	0.999878
Prom1	5934.51	0.0563836	0.12924	0.436269	0.662642	0.999878
Slc29a4	23.9452	-0.057533	0.174422	-0.329849	0.741514	0.999878
Msra	1339.43	0.222536	0.181891	1.22346	0.221155	0.999878
E230008N13Rik	0.449091	-0.00947072	0.0384425	-0.246361	0.805403	0.999878
Ccdc149	232.723	-0.0187447	0.181277	-0.103403	0.917643	0.999878
Nabp2	1100	0.213201	0.149745	1.42376	0.154517	0.999878
Zdhhc12	345.686	0.137915	0.157433	0.876028	0.381015	0.999878
Palb2	81.7406	-0.00570126	0.183684	-0.0310383	0.975239	0.999878
Pole	349.935	0.139264	0.174259	0.799177	0.424188	0.999878
Gtf3c2	1946.33	-0.0270209	0.158671	-0.170295	0.864778	0.999878
Antxr1	0.349072	0.00369329	0.031761	0.116284	0.907427	0.999878
Zfp523	447.742	-0.076901	0.177798	-0.43252	0.665364	0.999878
Syngr3	3.03844	-0.0849977	0.0984484	-0.863373	0.387933	0.999878
Vta1	737.534	0.143398	0.150732	0.951345	0.341429	0.999878
Kif16b	1256.92	-0.122871	0.161474	-0.760933	0.446697	0.999878
S100a11	773.438	0.131189	0.167567	0.782907	0.433682	0.999878
Lrrc51	253.969	0.0397033	0.180513	0.219947	0.825912	0.999878
Ffar1	0.42712	-0.0247224	0.0342586	-0.72164	0.470516	0.999878
Smtn	333.815	-0.0619751	0.180058	-0.344196	0.730699	0.999878
Nlrc5	56.3975	0.0545502	0.0896969	0.608161	0.54308	0.999878
Snrpa	905.78	0.113031	0.14606	0.773863	0.439012	0.999878
2510002D24Rik	527.376	0.0422728	0.178368	0.236997	0.812659	0.999878
Ndufa11	2078.57	0.157677	0.166888	0.94481	0.344756	0.999878
Mnx1	26.2413	-0.120696	0.173301	-0.696454	0.486144	0.999878
Dgcr14	408.558	0.0144152	0.147834	0.0975095	0.922322	0.999878
Snx10	247.596	-0.060953	0.171565	-0.355277	0.722382	0.999878
Lypla2	2049	0.0610854	0.140147	0.435866	0.662934	0.999878
Fam124a	142.543	-0.350795	0.1764	-1.98863	0.0467421	0.999878
H2-T23	3467.31	0.0435407	0.177376	0.245472	0.806091	0.999878
Dtna	2.55509	0.0222011	0.0758407	0.292733	0.769726	0.999878
Fbxo38	1347.87	-0.139337	0.142106	-0.980514	0.326832	0.999878
Awat2	16.661	-0.0646395	0.169806	-0.380666	0.703451	0.999878
Nat9	423.675	0.135159	0.149425	0.904527	0.365716	0.999878
Smad2	1180.07	0.0547903	0.144182	0.380007	0.70394	0.999878
Fgfr1op	349.022	-0.0696476	0.160183	-0.434801	0.663707	0.999878
Baz2a	3737.86	-0.0961461	0.169931	-0.565794	0.571534	0.999878
AI597479	377.903	-0.0287055	0.151996	-0.188857	0.850205	0.999878
Pak6	56.5017	-0.000630096	0.183978	-0.00342484	0.997267	0.999878
Grn	3179.97	-0.106675	0.133514	-0.79898	0.424302	0.999878
Mb	2.74068	0.0229437	0.0822802	0.278848	0.780361	0.999878
Mrps35	1342.17	0.0852201	0.156907	0.543126	0.587043	0.999878
Wars2	463.754	-0.0341441	0.151026	-0.226081	0.821138	0.999878
Arfgef1	5130.16	0.091429	0.163662	0.558646	0.576403	0.999878
Me2	5061.44	0.282837	0.171091	1.65313	0.0983035	0.999878
Upk3a	3.37676	0.0549806	0.0881099	0.624	0.532627	0.999878
Zbtb49	120.784	-0.185567	0.183881	-1.00917	0.312892	0.999878
A330069E16Rik	8.87212	0.0874337	0.132862	0.658081	0.510486	0.999878
Hrh3	1.28277	-0.0204041	0.0523588	-0.389698	0.69676	0.999878
Rfx3	125.121	-0.145154	0.171863	-0.844595	0.398337	0.999878
Ptafr	0.14251	-0.0160603	0.0280153	-0.573269	0.566462	0.999878
Zfp442	26.2118	-0.0353334	0.175907	-0.200864	0.840805	0.999878
Cd59b	3.10271	0.0345402	0.0824381	0.418984	0.675228	0.999878
Serf2	2523.02	0.163841	0.129815	1.26211	0.206909	0.999878
Aar2	731.952	0.0730406	0.157078	0.464996	0.641934	0.999878
Rab3d	3832.15	-0.204947	0.166224	-1.23296	0.217592	0.999878
Zfp184	12.6338	0.0446662	0.150554	0.296679	0.766711	0.999878
Ccdc83	0.155854	-0.0164386	0.028318	-0.5805	0.561577	0.999878
Rbm27	996.039	-0.0480435	0.163137	-0.294497	0.768378	0.999878
Cryzl1	777.196	0.118812	0.172177	0.690056	0.490159	0.999878
Tefm	166.549	-0.0619782	0.17021	-0.364128	0.715762	0.999878
Rgl2	814.392	-0.0578526	0.183475	-0.315316	0.752522	0.999878
Kcnf1	843.377	-0.268081	0.181619	-1.47607	0.139926	0.999878
Gcat	387.525	0.116114	0.176396	0.658256	0.510373	0.999878
Trim28	3569.62	-0.0931159	0.146383	-0.636113	0.524703	0.999878
Ogt	3072.51	-0.0232854	0.182621	-0.127506	0.89854	0.999878
Rnmt	419.815	0.00743577	0.150366	0.0494513	0.96056	0.999878
Manbal	485.536	0.103457	0.161588	0.640248	0.522012	0.999878
Slc26a8	3.25963	-0.0561272	0.101658	-0.55212	0.580866	0.999878
Gyk	1616.44	0.209225	0.184056	1.13674	0.255646	0.999878
Tha1	271.472	-0.0747423	0.161361	-0.463199	0.643222	0.999878
Slc2a12	4.23744	-0.118383	0.107018	-1.1062	0.26864	0.999878
Ginm1	1884.79	0.0822276	0.136658	0.601704	0.547371	0.999878
Nr1h2	1891.4	-0.00925951	0.151346	-0.0611809	0.951215	0.999878
Gpc2	8.93358	0.00228054	0.13604	0.0167637	0.986625	0.999878
Cnppd1	2005.38	-0.0976999	0.149949	-0.651553	0.514689	0.999878
Tagap	87.8081	-0.0629654	0.169721	-0.370993	0.710642	0.999878
Mir6900	0.142305	-0.0160542	0.0280104	-0.573152	0.566541	0.999878
Trmu	221.177	0.00463105	0.171261	0.0270408	0.978427	0.999878
Dock10	3.80434	-0.0407521	0.10542	-0.38657	0.699074	0.999878
Ppp6c	1061.29	0.172655	0.17122	1.00838	0.31327	0.999878
Plekha7	1378.59	-0.0726499	0.165552	-0.438833	0.660782	0.999878
6330419J24Rik	40.5284	0.0540355	0.183	0.295276	0.767783	0.999878
Dpagt1	1212.18	-0.0835419	0.138284	-0.604133	0.545755	0.999878
Neurog3	17.9842	-0.00159231	0.171113	-0.00930562	0.992575	0.999878
Ptplb	583.732	0.178207	0.167988	1.06083	0.288768	0.999878
Mid1	668.985	-0.0361189	0.176908	-0.204168	0.838223	0.999878
Zbtb20	62.0816	-0.203303	0.176158	-1.15409	0.248461	0.999878
Pex7	909.046	0.0939352	0.166924	0.562744	0.57361	0.999878
Lrrc58	885.554	-0.0882087	0.154837	-0.569687	0.56889	0.999878
Cecr2	8.46066	-0.0487346	0.114817	-0.424456	0.671233	0.999878
Rpgrip1	30.4783	0.0049029	0.178913	0.0274038	0.978138	0.999878
Otud7a	4.00358	-0.136846	0.112599	-1.21534	0.224238	0.999878
Bnip2	319.871	-0.085405	0.178064	-0.479631	0.63149	0.999878
Psd2	0.142305	-0.0160542	0.0280104	-0.573152	0.566541	0.999878
Pacrgl	142.789	0.279178	0.16538	1.6881	0.0913923	0.999878
Rpn2	7285.91	0.0470176	0.150498	0.312413	0.754727	0.999878
Hcst	30.4294	0.0472968	0.165189	0.28632	0.774633	0.999878
Ears2	219.007	-0.095353	0.162676	-0.586154	0.557772	0.999878
Maff	221.336	-0.0574905	0.182261	-0.315429	0.752436	0.999878
Mag	3.96124	-0.0498543	0.0857032	-0.581709	0.560763	0.999878
Kat2b	1060.21	-0.0953547	0.153606	-0.620774	0.534748	0.999878
AU021092	0.306787	0.000391379	0.031421	0.012456	0.990062	0.999878
Brd3	1486.45	0.00499269	0.17833	0.027997	0.977665	0.999878
Wbscr16	421.393	-0.00287621	0.148393	-0.0193824	0.984536	0.999878
Fasl	0.873729	0.066714	0.053975	1.23602	0.216453	0.999878
Ssr1	3354.8	0.0888984	0.144507	0.615183	0.538434	0.999878
Trpm5	479.706	0.163423	0.182891	0.893555	0.37156	0.999878
Parp11	273.85	0.15439	0.173389	0.890429	0.373236	0.999878
Dnajb12	1345.08	0.049238	0.173352	0.284035	0.776384	0.999878
Cyp3a44	0.783588	-0.0150692	0.0390159	-0.386231	0.699326	0.999878
Nmt1	2171.07	0.17524	0.144778	1.2104	0.226124	0.999878
Fam49a	279.87	-0.231576	0.182146	-1.27137	0.203595	0.999878
Pear1	48.5536	-0.387709	0.183404	-2.11396	0.0345184	0.999878
Ptprj	2182.26	-0.284015	0.161357	-1.76017	0.0783793	0.999878
Thsd7a	4.1315	-0.11859	0.0983596	-1.20568	0.227941	0.999878
Eva1b	9.60422	-0.0191681	0.149808	-0.127951	0.898187	0.999878
Bcl9l	662.885	-0.142613	0.179077	-0.796377	0.425813	0.999878
Ugt2b36	81.7098	0.0699121	0.152986	0.456982	0.647684	0.999878
Adck2	776.172	-0.0676618	0.14358	-0.471247	0.637464	0.999878
Cep76	165.207	-0.116117	0.171711	-0.676233	0.498893	0.999878
Gys1	1085.15	-0.0914796	0.152713	-0.59903	0.549153	0.999878
Gpr108	2983.4	0.0258471	0.139095	0.185823	0.852583	0.999878
Tcf12	1587.94	0.0335522	0.163446	0.205279	0.837354	0.999878
Fam103a1	351.578	0.14338	0.166442	0.861439	0.388996	0.999878
Triqk	91.5784	-0.0055302	0.179897	-0.0307409	0.975476	0.999878
Fermt1	4041.34	0.106369	0.14106	0.754071	0.450807	0.999878
Mir763	0.857475	0.0298811	0.0368104	0.811756	0.416931	0.999878
Prss36	61.6504	0.122724	0.18145	0.676353	0.498817	0.999878
2610203C22Rik	0.72878	-0.00485214	0.0380056	-0.127669	0.898411	0.999878
Dis3	339.213	0.0691208	0.169745	0.407203	0.683859	0.999878
Lrrc29	83.1983	-0.161332	0.184015	-0.876731	0.380633	0.999878
Fgd3	284.495	-0.0941287	0.167257	-0.562778	0.573586	0.999878
Mllt4	4557.4	0.0221253	0.164542	0.134466	0.893034	0.999878
Nedd8	1343.77	0.20946	0.153866	1.36131	0.173415	0.999878
Cep83	416.975	0.0478139	0.181269	0.263774	0.791954	0.999878
Ankrd9	455.365	-0.0164203	0.180738	-0.0908513	0.927611	0.999878
Aptx	285.475	0.105957	0.163891	0.64651	0.517949	0.999878
1110054M08Rik	260.522	0.13811	0.16844	0.819933	0.412254	0.999878
Xirp1	0.435747	-0.00879795	0.0380893	-0.230983	0.817328	0.999878
Gm10440	0.571863	0.0462932	0.0451701	1.02486	0.305428	0.999878
Lrrc59	3864.49	0.164272	0.163052	1.00748	0.313702	0.999878
Pmel	45.492	0.0352396	0.184076	0.19144	0.848181	0.999878
Ddx24	1573.59	0.0959827	0.136244	0.704491	0.481127	0.999878
Grasp	77.8709	-0.0803049	0.17604	-0.456174	0.648265	0.999878
Ano10	2311.33	-0.0430659	0.17953	-0.239881	0.810422	0.999878
4930402H24Rik	235.192	-0.237827	0.17102	-1.39064	0.164335	0.999878
Mef2c	2.42427	0.00527393	0.0923926	0.0570817	0.95448	0.999878
Trmt112	236.339	-0.0329938	0.16898	-0.195253	0.845195	0.999878
Zfp862-ps	185.508	-0.266126	0.183473	-1.45049	0.146921	0.999878
Snora44	5.60095	-0.100896	0.108219	-0.932335	0.351163	0.999878
Emc3	1876.97	0.112941	0.14596	0.773783	0.439059	0.999878
Sugct	46.3766	-0.120175	0.1813	-0.66285	0.507427	0.999878
Zdhhc20	1596.6	0.0805888	0.134204	0.600493	0.548177	0.999878
Dnph1	70.1174	-0.134372	0.181578	-0.740024	0.459285	0.999878
Rab3a	228.845	0.114149	0.158911	0.718321	0.47256	0.999878
S1pr2	45.1027	-0.299193	0.184104	-1.62513	0.104134	0.999878
Ston2	1104.94	-0.0658458	0.1529	-0.430646	0.666726	0.999878
Fzd9	11.7646	-0.00349327	0.147068	-0.0237528	0.98105	0.999878
Eprs	3038.96	0.120182	0.151865	0.791376	0.428724	0.999878
Piwil4	51.0413	-0.192902	0.159344	-1.21059	0.226051	0.999878
Grap2	7.17682	0.124227	0.13464	0.922665	0.356182	0.999878
Padi1	0.428737	0.0231084	0.0323034	0.715355	0.47439	0.999878
Zfp784	236.461	-0.0632502	0.171037	-0.369805	0.711528	0.999878
Havcr2	0.14251	-0.0160603	0.0280153	-0.573269	0.566462	0.999878
Ndufs3	2253.53	0.162254	0.142936	1.13515	0.256311	0.999878
Hirip3	308.151	0.183018	0.183085	0.999632	0.317489	0.999878
Gabre	14.5467	-0.152676	0.133379	-1.14467	0.252344	0.999878
Loh12cr1	199.124	-0.0665558	0.165824	-0.401365	0.688151	0.999878
Cxxc1	1630.52	-0.0576645	0.173817	-0.331753	0.740076	0.999878
Slc10a2	1135.34	-0.004804	0.0861549	-0.0557601	0.955533	0.999878
Rps6	6264.73	0.0995212	0.156293	0.63676	0.524281	0.999878
Naip1	3752.47	0.212673	0.168341	1.26335	0.206464	0.999878
Nphp3	214.068	-0.130101	0.183861	-0.707607	0.47919	0.999878
Slc9a6	528.772	0.0879759	0.168341	0.522604	0.60125	0.999878
1700012D14Rik	9.26156	0.0353798	0.134837	0.262389	0.793022	0.999878
Ccdc88b	15.1822	-0.0262296	0.164144	-0.159797	0.873041	0.999878
Crygs	0.42753	-0.0223317	0.032543	-0.686222	0.492573	0.999878
1700021F05Rik	599.455	0.220424	0.144195	1.52865	0.126351	0.999878
Zfp820	55.0734	0.113468	0.183195	0.619384	0.535664	0.999878
Irak3	85.5134	-0.262857	0.183801	-1.43012	0.152683	0.999878
Vrk2	193.529	0.0361276	0.162687	0.222068	0.824261	0.999878
Hps4	561.76	-0.0939736	0.15375	-0.611209	0.541061	0.999878
Mapre1	2440.3	0.0904451	0.148016	0.611051	0.541166	0.999878
Agps	1533.32	0.0480406	0.169431	0.28354	0.776763	0.999878
Pten	1916.42	0.0969873	0.164693	0.588899	0.555929	0.999878
Zc3h11a	2618.93	-0.0158505	0.18382	-0.0862279	0.931285	0.999878
Mex3c	1113.64	0.00866673	0.148532	0.0583491	0.953471	0.999878
Thumpd1	773.207	-0.0170572	0.134803	-0.126535	0.899309	0.999878
Cyb5r2	0.362416	0.00295933	0.0318719	0.092851	0.926022	0.999878
Gtf2h2	246.071	-0.0255222	0.159683	-0.15983	0.873015	0.999878
Was	3.44041	0.0527473	0.0876259	0.60196	0.547201	0.999878
Tspan18	2.43882	0.00442993	0.0690112	0.0641914	0.948818	0.999878
Yeats4	856.407	0.141729	0.164243	0.862926	0.388178	0.999878
Nrip1	1354.09	0.0032997	0.158564	0.0208099	0.983397	0.999878
Acox3	1301.62	-0.0624433	0.133521	-0.467666	0.640023	0.999878
Wfdc18	26.5004	0.122396	0.15778	0.775737	0.437904	0.999878
Mir3060	1.13473	0.0106804	0.0507138	0.210602	0.833198	0.999878
Tmem67	114.427	-0.0830104	0.175438	-0.47316	0.636099	0.999878
Aldoa	30885.3	0.157104	0.162383	0.967487	0.333301	0.999878
Wnk2	331.596	0.0109551	0.180589	0.0606633	0.951627	0.999878
Bid	334.528	0.027893	0.172753	0.161462	0.87173	0.999878
Nudt6	143.117	-0.00912184	0.180525	-0.0505296	0.9597	0.999878
Stx12	1764.94	0.0109103	0.156489	0.0697191	0.944417	0.999878
Cog5	593.217	0.0333406	0.156361	0.213229	0.831149	0.999878
Hist1h3f	1.59571	-0.0414645	0.0805531	-0.514747	0.60673	0.999878
Vprbp	1134.57	0.0209044	0.139499	0.149853	0.880881	0.999878
Piezo1	461.552	-0.11214	0.179922	-0.623269	0.533108	0.999878
Ndc1	279.372	0.0537708	0.156329	0.343958	0.730878	0.999878
Rgs14	24.2995	-0.0523278	0.176383	-0.296672	0.766717	0.999878
Ldlrad1	1.23288	-0.0394449	0.0666576	-0.591754	0.554016	0.999878
Abca3	3592.92	-0.145416	0.152009	-0.956628	0.338755	0.999878
Mlh3	287.755	-0.0709624	0.164254	-0.432028	0.665721	0.999878
Mrpl12	3273.11	0.226064	0.162857	1.38812	0.165102	0.999878
Mrps9	1103.22	0.0427274	0.148334	0.288049	0.773309	0.999878
Clint1	6382.13	-0.00454154	0.128544	-0.0353305	0.971816	0.999878
Bhlha9	2.38192	0.0261051	0.0686427	0.380304	0.703719	0.999878
Dhx40	788.168	0.0940514	0.167423	0.561761	0.574279	0.999878
Mxra8	1.89487	-0.0104565	0.066518	-0.157198	0.875089	0.999878
Rnf122	89.1799	-0.042528	0.183349	-0.231951	0.816576	0.999878
Fam217b	35.9481	-0.0255401	0.173323	-0.147355	0.882852	0.999878
Avpr1b	10.0623	-0.0244648	0.139039	-0.175957	0.860328	0.999878
Gga2	306.43	0.209123	0.152204	1.37396	0.169453	0.999878
Ccz1	1835.58	0.101838	0.152026	0.669871	0.50294	0.999878
Eppin	0.142305	-0.0160542	0.0280104	-0.573152	0.566541	0.999878
Lmbr1	429.059	0.0338694	0.164532	0.205853	0.836906	0.999878
Foxp2	128.867	0.0336644	0.18404	0.182919	0.854861	0.999878
1700094D03Rik	78.6843	-0.0893519	0.165987	-0.538307	0.590365	0.999878
Gpbp1	1627.41	0.085396	0.144801	0.589749	0.555359	0.999878
Uck2	530.502	-0.2704	0.142293	-1.90031	0.0573926	0.999878
Agpat2	2829.07	0.155888	0.183931	0.847534	0.396698	0.999878
Gja6	1.53922	0.02411	0.0712888	0.338202	0.735211	0.999878
Tmem30b	7967.42	-0.0375004	0.15407	-0.243398	0.807697	0.999878
Taf2	760.291	-0.0591649	0.148648	-0.398019	0.690616	0.999878
Enoph1	623.571	0.00128394	0.151238	0.00848955	0.993226	0.999878
Rnf128	3290.05	0.133439	0.183579	0.726877	0.467301	0.999878
Gm10536	0.427325	-0.0247314	0.0342648	-0.721775	0.470433	0.999878
Zfp936	0.150933	0.0179832	0.0282153	0.637356	0.523893	0.999878
Dcaf12l1	29.2718	-0.193729	0.162875	-1.18944	0.234267	0.999878
Tnni3k	0.428737	0.0231084	0.0323034	0.715355	0.47439	0.999878
Nudt13	353.008	0.150464	0.148089	1.01604	0.309612	0.999878
Gnpda1	557.939	-0.0227675	0.145315	-0.156677	0.875499	0.999878
Gdf10	0.214369	0.0193708	0.0293617	0.659731	0.509427	0.999878
Mir6966	0.571247	0.0132805	0.0352943	0.376278	0.70671	0.999878
Slc22a23	3580.7	-0.251031	0.1717	-1.46203	0.143732	0.999878
Fggy	214.969	-0.115012	0.156681	-0.734051	0.462917	0.999878
Commd8	501.346	0.168469	0.164675	1.02304	0.306288	0.999878
Pbld2	712.441	-0.123644	0.180186	-0.686203	0.492585	0.999878
Lyrm1	48.2189	0.113373	0.181837	0.623488	0.532964	0.999878
Per2	442.294	-0.0956931	0.131665	-0.726795	0.467352	0.999878
Gm15880	0.142305	-0.0160542	0.0280104	-0.573152	0.566541	0.999878
Lpar3	5.2747	0.0595991	0.0941004	0.633356	0.526501	0.999878
Runx1	302.831	-0.249686	0.172755	-1.44532	0.148369	0.999878
Eml3	845.243	-0.0909568	0.158153	-0.575118	0.565212	0.999878
Senp2	1048.68	0.118822	0.141887	0.837438	0.402347	0.999878
Csrnp2	96.6203	0.0203264	0.178454	0.113903	0.909315	0.999878
Tsn	1126.21	0.11958	0.146626	0.815539	0.414764	0.999878
2610027K06Rik	0.798368	-0.00586554	0.0524684	-0.111792	0.910988	0.999878
Myh15	0.28502	-0.0203053	0.0311836	-0.651153	0.514948	0.999878
Tmem63c	0.650116	0.00639713	0.0490468	0.130429	0.896227	0.999878
Ints9	675.645	-0.0112882	0.147605	-0.0764761	0.93904	0.999878
Tie1	0.457719	0.00791608	0.0327273	0.24188	0.808873	0.999878
Cdc6	97.6967	0.0543403	0.180903	0.300384	0.763885	0.999878
Bdh2	0.214369	0.0193708	0.0293617	0.659731	0.509427	0.999878
Prpf39	440.123	-0.083505	0.183059	-0.456165	0.648271	0.999878
Fyco1	1390.5	-0.165169	0.170878	-0.966592	0.333748	0.999878
C1qtnf9	2.08647	-0.0408708	0.0836715	-0.488467	0.625219	0.999878
Mat1a	3.82899	0.00139759	0.107597	0.0129891	0.989637	0.999878
Gnat2	22.7918	0.103809	0.170651	0.608313	0.54298	0.999878
Rbm10	969.726	0.00473625	0.177258	0.0267194	0.978684	0.999878
Hipk1	5079.86	-0.0157829	0.157957	-0.0999188	0.920409	0.999878
Lekr1	29.4878	0.0846113	0.180792	0.468004	0.639782	0.999878
Smyd4	147.81	-0.0856393	0.177432	-0.482659	0.629338	0.999878
Stat2	1008.15	0.150381	0.178419	0.842849	0.399313	0.999878
5033406O09Rik	238.16	-0.114484	0.156105	-0.733376	0.463329	0.999878
Pdgfra	0.917845	0.0167682	0.0472689	0.35474	0.722784	0.999878
Lonrf1	165.603	-0.159148	0.164694	-0.966324	0.333882	0.999878
Krtap13	1.44477	0.0853034	0.0679599	1.2552	0.209405	0.999878
Fam83e	8849.58	-0.0740174	0.171972	-0.430405	0.666901	0.999878
Grhpr	508.615	0.0616573	0.174502	0.353332	0.723839	0.999878
Hexb	5977.36	-0.0102773	0.181245	-0.0567036	0.954781	0.999878
Smim4	136.426	-0.0290951	0.178521	-0.162978	0.870535	0.999878
Psip1	296.02	0.151177	0.163499	0.92464	0.355153	0.999878
Cyp2d26	2657.64	0.0609846	0.114226	0.533894	0.593415	0.999878
Zfp202	60.6982	-0.134519	0.181968	-0.739243	0.459759	0.999878
Pnpla6	1519.96	0.0744065	0.157079	0.473688	0.635722	0.999878
Ogdh	14351.3	0.0953748	0.137936	0.691441	0.489288	0.999878
Syde1	24.9816	0.0695199	0.160492	0.433168	0.664893	0.999878
Prr16	6.09558	-0.0405012	0.12852	-0.315135	0.752659	0.999878
BC031181	1851.62	0.267959	0.184082	1.45565	0.14549	0.999878
Tmem220	268.107	0.115436	0.179244	0.644012	0.519568	0.999878
Zfp235	147.666	-0.0750814	0.182228	-0.412019	0.680325	0.999878
Inip	428.934	0.167159	0.144344	1.15806	0.246841	0.999878
Taf12	480.02	0.147674	0.158495	0.931726	0.351478	0.999878
Prpf6	1335.12	-0.0737244	0.135962	-0.542241	0.587653	0.999878
Pyroxd1	755.156	0.141816	0.166949	0.849456	0.395627	0.999878
Vtcn1	29.8121	-0.232021	0.157874	-1.46966	0.141655	0.999878
Ranbp10	1176.87	-0.0486334	0.159179	-0.305526	0.759966	0.999878
Sgca	0.14251	-0.0160603	0.0280153	-0.573269	0.566462	0.999878
Rfxank	719.842	0.0298817	0.148288	0.201512	0.840298	0.999878
Hcn4	1.58134	-0.046053	0.0667795	-0.689627	0.490429	0.999878
Meg3	3.71484	0.0686696	0.0893076	0.76891	0.441947	0.999878
Pik3r5	223.255	0.130068	0.183989	0.706936	0.479606	0.999878
Rnf5	1580.09	0.16199	0.13062	1.24016	0.214915	0.999878
Lyz2	8.07925	0.064487	0.0986616	0.653618	0.513358	0.999878
Ift52	1077.07	0.0529122	0.145694	0.363173	0.716475	0.999878
Stard3nl	795.631	0.126024	0.183463	0.686918	0.492134	0.999878
Bbs7	143.184	-0.00918691	0.177598	-0.0517288	0.958745	0.999878
Hes1	1595.77	0.017408	0.159144	0.109385	0.912897	0.999878
Cdr2	128.176	0.0922317	0.180998	0.509572	0.610352	0.999878
Tekt2	12.4615	-0.0892336	0.14572	-0.612361	0.540299	0.999878
Lgmn	790.061	-0.272479	0.184102	-1.48004	0.138863	0.999878
Haus1	194.496	0.117747	0.171798	0.685379	0.493105	0.999878
Ces1d	2176.31	0.297991	0.173521	1.71732	0.0859201	0.999878
Chordc1	532.565	0.124786	0.180909	0.689773	0.490337	0.999878
Mptx1	47145.9	-0.052131	0.183674	-0.283823	0.776546	0.999878
Gadd45gip1	486.8	0.195189	0.16735	1.16635	0.243472	0.999878
Sema5a	2483.82	0.0223788	0.174359	0.128349	0.897873	0.999878
Tprgl	2897.82	0.159561	0.171689	0.929359	0.352703	0.999878
Abcc4	353.182	-0.097243	0.183971	-0.528577	0.597099	0.999878
Cmtr1	1277.4	0.0790877	0.147589	0.535863	0.592053	0.999878
Wfdc16	1.86143	-0.0963643	0.0748573	-1.28731	0.197987	0.999878
Tinagl1	1434.75	-0.101241	0.155826	-0.649706	0.515882	0.999878
Fam83h	3514.77	-0.140454	0.145973	-0.962193	0.335953	0.999878
Dbf4	319.688	0.022294	0.163553	0.13631	0.891576	0.999878
Ereg	24.8006	0.12866	0.117037	1.09931	0.271634	0.999878
4931440J10Rik	0.521155	0.0145733	0.0403691	0.361003	0.718097	0.999878
A230056P14Rik	30.4804	0.00990964	0.174797	0.0566922	0.95479	0.999878
Mir23a	0.298159	-0.020494	0.0313139	-0.654469	0.51281	0.999878
Nosip	989.78	0.107161	0.149484	0.716874	0.473452	0.999878
Lgals9	2141.85	0.29472	0.182625	1.6138	0.106571	0.999878
Jmjd7	11.7579	0.0927554	0.148496	0.624633	0.532212	0.999878
Mirlet7g	0.155854	-0.0164386	0.028318	-0.5805	0.561577	0.999878
Tab3	303.564	-0.0710971	0.170963	-0.415864	0.67751	0.999878
Pde6g	5.68584	0.09211	0.110895	0.830603	0.406198	0.999878
Fcf1	442.983	0.154175	0.154677	0.996753	0.318884	0.999878
Art3	3.01793	-0.0127591	0.0924562	-0.138001	0.89024	0.999878
Ccrl2	25.5056	0.017925	0.171433	0.10456	0.916725	0.999878
Wfdc8	1.04069	-0.0298498	0.059156	-0.504594	0.613844	0.999878
Slco4c1	0.668381	-0.0152895	0.0439551	-0.347843	0.727958	0.999878
Spaca4	6.94055	-0.0116583	0.104114	-0.111977	0.910842	0.999878
Adcy10	1.03227	-0.0568303	0.0617289	-0.920643	0.357237	0.999878
Rpp25	21.3253	0.128992	0.170456	0.756747	0.449202	0.999878
Chrm1	260.818	-0.539545	0.182839	-2.95093	0.00316819	0.999878
Ptprd	1994.97	-0.0129968	0.14593	-0.0890621	0.929033	0.999878
Mir8102	0.428737	0.0231084	0.0323034	0.715355	0.47439	0.999878
Sp140	58.3493	0.0151096	0.172758	0.0874606	0.930305	0.999878
Mptx2	8.95068	-0.00827066	0.140075	-0.0590447	0.952916	0.999878
Galr3	1.21666	-0.0581342	0.0632797	-0.918686	0.35826	0.999878
Fam98b	516.41	0.160578	0.143185	1.12147	0.262088	0.999878
Stag2	2297.25	0.117949	0.162734	0.724799	0.468575	0.999878
Pomp	1817.9	0.242986	0.166825	1.45653	0.145245	0.999878
Fndc5	206.301	-0.161049	0.175834	-0.915915	0.359711	0.999878
Nudc	1092.32	0.161412	0.14612	1.10465	0.269312	0.999878
Hsf5	4.24029	-0.0513	0.112519	-0.455922	0.648446	0.999878
Fam129a	2220.09	-0.220592	0.17003	-1.29737	0.194503	0.999878
2610306M01Rik	93.636	0.0673991	0.180474	0.373455	0.708809	0.999878
Kcnk6	439.941	-0.471577	0.183103	-2.57547	0.0100104	0.999878
Slc35b4	675.957	-0.046973	0.150444	-0.312229	0.754866	0.999878
Dok5	0.356879	0.00399948	0.0318167	0.125704	0.899967	0.999878
Lgalsl	1040.14	0.0721458	0.146425	0.492714	0.622215	0.999878
Shisa5	4679.99	-0.0581637	0.170079	-0.341981	0.732365	0.999878
Srrm2	12383.5	-0.0979463	0.181019	-0.541084	0.58845	0.999878
Ppcs	681.469	0.172706	0.184076	0.938231	0.348126	0.999878
Mypn	0.214369	0.0193708	0.0293617	0.659731	0.509427	0.999878
Tmem131	4599.03	-0.0504332	0.16569	-0.304384	0.760836	0.999878
Hoxa10	703.55	-0.037172	0.175456	-0.211859	0.832217	0.999878
Gatm	533.888	-0.0612758	0.182208	-0.336295	0.736648	0.999878
Cnot1	6281.97	-0.0553561	0.138192	-0.400574	0.688734	0.999878
Shd	0.936549	0.037772	0.0495946	0.761615	0.44629	0.999878
Fam65a	559.887	-0.159294	0.176084	-0.904648	0.365652	0.999878
Adcy4	0.311708	-0.0206822	0.0314431	-0.657765	0.510689	0.999878
Erich2	1.57105	0.0566046	0.0744202	0.760608	0.446891	0.999878
Ctage5	2872.26	-0.0620711	0.144541	-0.429437	0.667606	0.999878
Adra1b	0.150933	0.0179832	0.0282153	0.637356	0.523893	0.999878
Tmem126b	243.709	0.0873225	0.170315	0.512711	0.608154	0.999878
Nthl1	37.6066	-0.0205816	0.181054	-0.113676	0.909495	0.999878
Morn4	3.82734	-0.000238608	0.112581	-0.00211943	0.998309	0.999878
Kit	1686.39	-0.461346	0.181016	-2.54865	0.010814	0.999878
Sh2d3c	101.728	-0.145111	0.183281	-0.79174	0.428512	0.999878
2610318N02Rik	40.0228	0.0233513	0.173093	0.134906	0.892686	0.999878
2900060B14Rik	3.07951	-0.0132612	0.102097	-0.129888	0.896655	0.999878
Diap2	403.327	0.0227399	0.152815	0.148806	0.881706	0.999878
Acadm	4455.5	0.0445255	0.163146	0.272918	0.784916	0.999878
Abca7	1882.78	-0.0976575	0.159099	-0.613816	0.539337	0.999878
Sult2b1	608.051	0.20111	0.183997	1.09301	0.274391	0.999878
Utp3	685.782	0.055945	0.14804	0.377906	0.7055	0.999878
Ern1	896.133	-0.152696	0.172566	-0.884858	0.376233	0.999878
Bst2	242.092	0.103298	0.115332	0.895657	0.370436	0.999878
Padi4	0.206562	0.0192268	0.0292442	0.657456	0.510888	0.999878
Napg	803.258	0.0987836	0.146725	0.673258	0.500783	0.999878
Apcdd1	4.76801	-0.0367102	0.102043	-0.359752	0.719033	0.999878
Chrd	9.37213	-0.0905935	0.114233	-0.793056	0.427745	0.999878
Nadk	5473.98	0.253934	0.169205	1.50075	0.133421	0.999878
Axl	0.792421	-0.00473532	0.0523882	-0.0903891	0.927978	0.999878
Tfb2m	231.224	0.080966	0.166493	0.486304	0.626752	0.999878
Pck1	5963.92	-0.151212	0.155264	-0.973905	0.330104	0.999878
Pdhb	2200.38	0.102788	0.13331	0.77105	0.440677	0.999878
Tcf19	316.043	0.189957	0.171744	1.10605	0.268707	0.999878
Tmem178b	2.67934	-0.111312	0.0897022	-1.2409	0.214642	0.999878
Dnaaf3	12.1659	-0.0234226	0.143502	-0.163222	0.870344	0.999878
Gm2518	12.5911	-0.0199992	0.161377	-0.123929	0.901372	0.999878
Kif26a	4.40643	-0.0396845	0.095513	-0.415488	0.677785	0.999878
Dgkd	3208.02	-0.12216	0.137721	-0.887011	0.375073	0.999878
5430427O19Rik	5.46367	0.0862415	0.11934	0.722652	0.469893	0.999878
Pgm2	3137.01	0.114096	0.183417	0.622057	0.533904	0.999878
Rpl18	7256.23	0.0739283	0.157455	0.46952	0.638698	0.999878
Gm19434	0.150933	0.0179832	0.0282153	0.637356	0.523893	0.999878
Fbxo42	1007.39	-0.0884057	0.147011	-0.601356	0.547603	0.999878
Laptm4b	1784.71	0.0441184	0.166505	0.264967	0.791035	0.999878
Gm7102	0.150933	0.0179832	0.0282153	0.637356	0.523893	0.999878
6330415B21Rik	0.150933	0.0179832	0.0282153	0.637356	0.523893	0.999878
Asnsd1	1047.69	0.161438	0.162634	0.992644	0.320883	0.999878
Gpr155	19.9365	0.323085	0.161453	2.00111	0.0453804	0.999878
Rasgrp3	0.583179	-0.0449388	0.0461078	-0.974646	0.329736	0.999878
1110059E24Rik	940.204	0.341939	0.183771	1.86067	0.0627905	0.999878
Smchd1	830.336	-0.0368255	0.147341	-0.249933	0.802639	0.999878
4632428C04Rik	37.1187	0.0448402	0.183378	0.244523	0.806826	0.999878
Golga5	1225.77	-0.0835586	0.156449	-0.534094	0.593276	0.999878
Ovca2	326.685	0.0612542	0.166644	0.367574	0.713191	0.999878
Npc1	966.877	-0.158173	0.159209	-0.993491	0.320471	0.999878
Slc37a4	1053.84	-0.0864836	0.154591	-0.559435	0.575865	0.999878
Gm867	0.516234	0.0309944	0.0372939	0.831086	0.405925	0.999878
Sh3bp1	31.407	-0.0436583	0.161315	-0.270641	0.786667	0.999878
Hoxb8	236.916	-0.0521482	0.118272	-0.440919	0.659272	0.999878
Nup43	160.325	0.055346	0.17189	0.321985	0.747464	0.999878
Lypd3	0.142305	-0.0160542	0.0280104	-0.573152	0.566541	0.999878
Frmd5	9.76487	-0.104464	0.140855	-0.741644	0.458303	0.999878
Hnf1b	1360.34	-0.0907056	0.170952	-0.53059	0.595703	0.999878
Skap1	5.13277	0.137859	0.102614	1.34347	0.179121	0.999878
Nelfa	565.401	-0.0591543	0.161277	-0.366787	0.713778	0.999878
Slc25a1	2427.49	0.0783827	0.17107	0.45819	0.646816	0.999878
Fam229a	0.214369	0.0193708	0.0293617	0.659731	0.509427	0.999878
Fezf1	0.591396	-0.0182038	0.0426702	-0.426615	0.66966	0.999878
Rora	50.5159	-0.377344	0.183727	-2.05383	0.0399924	0.999878
Fbxw7	360.467	-0.127888	0.172986	-0.739294	0.459729	0.999878
Apoc1	23.7384	-0.0848837	0.172451	-0.492219	0.622564	0.999878
Gm5577	0.507606	0.0154091	0.0401002	0.384264	0.700783	0.999878
Msh6	753.48	-0.0314368	0.142225	-0.221035	0.825065	0.999878
Tor1aip1	1276.05	-0.0277545	0.156047	-0.177859	0.858833	0.999878
Aatf	463.999	0.0443113	0.154949	0.285973	0.774899	0.999878
Zpr1	732.219	-0.0251492	0.157435	-0.159743	0.873084	0.999878
Nefh	19.2483	-0.0296254	0.1699	-0.174369	0.861575	0.999878
Snord4a	0.765926	-0.039216	0.0428909	-0.914319	0.360549	0.999878
Zbtb38	580.194	-0.0169242	0.147885	-0.114442	0.908887	0.999878
Gm16973	63.5128	-0.0559225	0.167786	-0.333296	0.738911	0.999878
Atp6v1c1	963.903	0.141065	0.159452	0.88469	0.376324	0.999878
Map2k1	5310.27	0.0915544	0.151563	0.60407	0.545797	0.999878
Golga4	4953.15	-0.2097	0.173818	-1.20643	0.227651	0.999878
Capzb	6001.52	0.12521	0.170659	0.733689	0.463138	0.999878
Itgb7	7.78572	-0.0424079	0.125069	-0.339075	0.734553	0.999878
Sos1	1007.54	-0.0367587	0.140688	-0.261279	0.793877	0.999878
Zfp750	316.451	-0.0553122	0.183904	-0.300767	0.763592	0.999878
Cdca7l	290.048	0.0486896	0.169791	0.286761	0.774295	0.999878
Topaz1	1.33385	0.0720056	0.0635028	1.1339	0.256838	0.999878
4930502E18Rik	0.142305	-0.0160542	0.0280104	-0.573152	0.566541	0.999878
A930007I19Rik	7.34919	0.04279	0.138423	0.309125	0.757227	0.999878
Mir6369	0.975373	-0.0162504	0.0553626	-0.293527	0.769119	0.999878
Vimp	1801.6	0.018197	0.155401	0.117097	0.906783	0.999878
Tmem184a	1047.33	-0.0931429	0.136678	-0.681479	0.495568	0.999878
Prl4a1	0.206562	0.0192268	0.0292442	0.657456	0.510888	0.999878
Plcb1	128.226	-0.122684	0.183814	-0.66744	0.504491	0.999878
Atp11b	4700.54	-0.0408893	0.168239	-0.243043	0.807972	0.999878
Anapc2	2112.53	0.00751183	0.139613	0.0538046	0.957091	0.999878
Rasgrf2	106.569	-0.178332	0.165062	-1.0804	0.279965	0.999878
Fbxl22	25.0083	0.20492	0.168791	1.21405	0.22473	0.999878
Ints10	765.867	0.105947	0.146541	0.722982	0.469691	0.999878
1700101E01Rik	6.83089	-0.0112856	0.122612	-0.0920428	0.926664	0.999878
Armcx2	2.24728	0.00715434	0.0704792	0.10151	0.919146	0.999878
4930483J18Rik	4.00871	-0.160614	0.112377	-1.42924	0.152934	0.999878
Sspo	86.4992	-0.0732632	0.172904	-0.423721	0.671769	0.999878
Mir7026	1.52835	0.0210032	0.0636844	0.329801	0.74155	0.999878
Lgals3	32698.9	0.132026	0.183141	0.720896	0.470973	0.999878
Cnr1	0.142305	-0.0160542	0.0280104	-0.573152	0.566541	0.999878
Tcf7l1	789.731	0.0393653	0.181795	0.216537	0.828569	0.999878
Tmem181a	983.476	0.000825592	0.152488	0.00541415	0.99568	0.999878
Ccdc9	1692.43	-0.035513	0.182163	-0.194952	0.84543	0.999878
Ramp2	0.650116	0.00639713	0.0490468	0.130429	0.896227	0.999878
BC022687	51.9383	0.214333	0.183778	1.16626	0.243508	0.999878
Snord47	1.24334	0.0429569	0.0607866	0.706684	0.479763	0.999878
Npepl1	1587.04	0.0938111	0.142501	0.658321	0.510332	0.999878
Dhfr	513.77	0.340614	0.150899	2.25723	0.0239934	0.999878
Ndst1	1364.74	-0.162431	0.163167	-0.995491	0.319498	0.999878
Rpe	743.831	0.299563	0.165462	1.81046	0.0702245	0.999878
Ddc	2472.04	0.234008	0.171329	1.36584	0.171989	0.999878
Rgs22	4.11912	-0.0806731	0.104431	-0.772503	0.439817	0.999878
Dmc1	0.449296	-0.00948117	0.0384479	-0.246598	0.805219	0.999878
Mcoln1	985.021	0.076437	0.159294	0.479848	0.631335	0.999878
Airn	60.4853	0.0325727	0.180426	0.180532	0.856735	0.999878
Myrf	13.5246	0.0793091	0.154911	0.511966	0.608675	0.999878
Phykpl	227.337	0.0433516	0.175113	0.247563	0.804473	0.999878
9430015G10Rik	195.967	-0.0376298	0.178362	-0.210974	0.832908	0.999878
Ranbp1	1118.67	0.274117	0.151782	1.80599	0.0709196	0.999878
Cndp2	3652.96	0.138349	0.179698	0.769897	0.441361	0.999878
A330021E22Rik	4.18428	0.0219834	0.0996151	0.220683	0.825339	0.999878
Ep300	2581.77	-0.21293	0.157663	-1.35053	0.176845	0.999878
Il2rg	9.84765	0.0230033	0.134781	0.170671	0.864482	0.999878
Gm4981	0.301865	0.0218777	0.0313558	0.697725	0.485349	0.999878
Pex6	1437.32	0.00255951	0.138758	0.0184458	0.985283	0.999878
Hcfc1	3154.06	-0.0926668	0.144153	-0.642836	0.52033	0.999878
Pdpk1	1849.54	-0.0335991	0.148022	-0.226988	0.820433	0.999878
Catsperd	19.4673	-0.0885982	0.155119	-0.571161	0.56789	0.999878
Ywhah	3634.76	0.215673	0.161648	1.33421	0.182134	0.999878
Cdc34	1161.39	0.222296	0.149912	1.48285	0.138115	0.999878
Zfp60	207.521	-0.0226693	0.16961	-0.133656	0.893675	0.999878
4833422C13Rik	0.357495	0.0224692	0.0318136	0.706277	0.480016	0.999878
Unc119	784.203	-0.00109581	0.18282	-0.00599393	0.995218	0.999878
Rwdd4a	435.893	0.0205623	0.164518	0.124985	0.900536	0.999878
Trim27	963.234	-0.0612216	0.154174	-0.397094	0.691298	0.999878
Mir6516	4.95265	0.0434168	0.107788	0.402798	0.687097	0.999878
Zfp846	147.335	0.0054081	0.17216	0.0314133	0.97494	0.999878
Wdr6	546.672	-0.0750522	0.155157	-0.483718	0.628586	0.999878
Kif22	383.961	-0.0015396	0.180883	-0.00851155	0.993209	0.999878
Coq9	2274.27	0.110528	0.138467	0.798228	0.424738	0.999878
Ppapdc2	1199.98	-0.00136983	0.167842	-0.00816142	0.993488	0.999878
Ccdc150	0.742329	-0.00721285	0.0453503	-0.159047	0.873631	0.999878
Rmdn3	1466	0.166164	0.148829	1.11647	0.26422	0.999878
Aipl1	1.17519	-0.0469145	0.0544573	-0.861492	0.388967	0.999878
Hnrnpa3	475.403	0.147997	0.16534	0.895112	0.370727	0.999878
Plgrkt	2280.13	0.139106	0.164464	0.845813	0.397657	0.999878
Pank1	1123.6	0.173876	0.136822	1.27081	0.203795	0.999878
Inpp5b	739.149	0.0578259	0.153575	0.376533	0.70652	0.999878
Dis3l	643.386	0.0868671	0.154625	0.561793	0.574257	0.999878
Tff3	13023.7	-0.0520913	0.183791	-0.283427	0.77685	0.999878
Ift81	59.4974	-0.217551	0.184091	-1.18176	0.237301	0.999878
Id4	18.9254	-0.0681514	0.166297	-0.409817	0.68194	0.999878
Dgkeos	0.206562	0.0192268	0.0292442	0.657456	0.510888	0.999878
Mrpl13	807.668	0.215946	0.166866	1.29413	0.195621	0.999878
Ubtf	3119.76	-0.0486004	0.155378	-0.312788	0.754442	0.999878
Abca13	18.3448	0.0163179	0.132307	0.123334	0.901843	0.999878
1700074P13Rik	0.142305	-0.0160542	0.0280104	-0.573152	0.566541	0.999878
Ghr	495.116	-0.0887021	0.163413	-0.542809	0.587261	0.999878
Klrb1	0.298364	-0.020497	0.031316	-0.654521	0.512776	0.999878
Timmdc1	577.893	0.224702	0.157654	1.42528	0.154075	0.999878
Jmjd1c	1764.13	-0.166061	0.159873	-1.0387	0.298943	0.999878
Pgm3	1085.63	0.0320903	0.154201	0.208107	0.835145	0.999878
Nlrp5-ps	0.596728	-0.0332605	0.0396149	-0.839597	0.401134	0.999878
Fn1	16.0503	-0.0701743	0.153371	-0.457547	0.647278	0.999878
Cebpz	764.075	0.0117341	0.164462	0.0713481	0.943121	0.999878
Ccdc103	2.47887	-0.0353933	0.0882133	-0.401225	0.688255	0.999878
0610009B22Rik	336.552	0.260374	0.169299	1.53795	0.124061	0.999878
Gng3	0.499388	-0.00373914	0.0334937	-0.111637	0.911111	0.999878
Csdc2	0.633477	-0.0100948	0.0363996	-0.277332	0.781525	0.999878
Nap1l3	12.2429	0.000505296	0.155319	0.00325328	0.997404	0.999878
Cnga4	2.62488	0.022115	0.0949451	0.232924	0.81582	0.999878
Afm	92.513	0.469659	0.182145	2.57848	0.0099236	0.999878
Panx1	588.686	0.18737	0.183741	1.01975	0.307847	0.999878
Gm10389	0.800844	0.0138335	0.0464235	0.297984	0.765715	0.999878
Gm7694	355.74	-0.196903	0.177905	-1.10679	0.268386	0.999878
Sprtn	318.53	-0.0820627	0.173259	-0.473642	0.635755	0.999878
Taf1b	116.074	0.12801	0.182814	0.700219	0.483791	0.999878
Ooep	1.94805	0.0286812	0.0724417	0.395921	0.692163	0.999878
Tubb3	0.996507	-0.00933912	0.0489804	-0.190671	0.848784	0.999878
Wwp2	3598.7	-0.0653748	0.156869	-0.416749	0.676862	0.999878
Sectm1b	4153.44	0.0795053	0.125077	0.635652	0.525003	0.999878
Celsr2	129.906	-0.146498	0.18362	-0.797832	0.424968	0.999878
Dlg5	963.203	-0.141658	0.16642	-0.851209	0.394653	0.999878
9430020K01Rik	3.25365	-0.0934889	0.0969955	-0.963847	0.335122	0.999878
Ascc2	1629.47	-0.00196591	0.136935	-0.0143566	0.988546	0.999878
Tollip	2004.73	0.014096	0.167703	0.0840538	0.933014	0.999878
Dbr1	322.222	0.0764291	0.156591	0.488082	0.625492	0.999878
Nme4	69.1542	-0.136728	0.183781	-0.743974	0.456892	0.999878
Rbm42	1215.19	0.103322	0.160142	0.645191	0.518804	0.999878
Smlr1	2.84161	0.0486963	0.0606346	0.803111	0.421911	0.999878
Kif5c	21.014	-0.0743598	0.16382	-0.453912	0.649892	0.999878
Gmfg	215.543	0.20356	0.169784	1.19894	0.230551	0.999878
Cutc	324.043	0.00372472	0.159556	0.0233443	0.981376	0.999878
Ffar3	21.0927	0.0218643	0.167935	0.130195	0.896412	0.999878
Prph	0.571042	0.0132907	0.0352911	0.376603	0.706469	0.999878
Has2	0.426915	-0.0223263	0.0325394	-0.686129	0.492631	0.999878
Comtd1	398.403	0.275278	0.168803	1.63077	0.102939	0.999878
Ckap4	686.622	-0.0603595	0.183545	-0.328854	0.742266	0.999878
Pou3f1	0.298159	-0.020494	0.0313139	-0.654469	0.51281	0.999878
Acap2	1891.57	-0.164819	0.170244	-0.968135	0.332977	0.999878
Dkk4	0.206562	0.0192268	0.0292442	0.657456	0.510888	0.999878
Mir3971	0.155854	-0.0164386	0.028318	-0.5805	0.561577	0.999878
Acta1	123.346	0.255452	0.172047	1.48478	0.137601	0.999878
Pycrl	1656.44	0.162584	0.138573	1.17327	0.240688	0.999878
Pced1b	3.09037	0.0265622	0.0876042	0.303207	0.761732	0.999878
Degs1	345.752	0.0569615	0.171298	0.332528	0.739491	0.999878
Cotl1	1323.86	0.0372401	0.164641	0.226189	0.821055	0.999878
Cnnm4	11482.2	-0.081097	0.15319	-0.529388	0.596536	0.999878
Parp6	798.734	0.0683116	0.162831	0.419525	0.674832	0.999878
Ifi205	0.206562	0.0192268	0.0292442	0.657456	0.510888	0.999878
Arx	2.98074	0.00300058	0.0942294	0.0318433	0.974597	0.999878
Trak1	7811.9	-0.113691	0.182604	-0.62261	0.533541	0.999878
Slc14a1	3.52168	0.113803	0.0856924	1.32804	0.184166	0.999878
Ckb	68.0247	0.491622	0.182695	2.69095	0.00712494	0.999878
Dlec1	10.9324	-0.0837534	0.154072	-0.5436	0.586717	0.999878
Map3k8	18.2561	-0.150287	0.164335	-0.914515	0.360447	0.999878
Coa5	3380.4	0.169649	0.174334	0.973128	0.33049	0.999878
Calm3	11362.7	0.197419	0.146514	1.34744	0.177838	0.999878
Gm10782	0.311708	-0.0206822	0.0314431	-0.657765	0.510689	0.999878
Pex16	710.976	0.1245	0.168463	0.739034	0.459886	0.999878
Enox2	686.408	0.0767764	0.161861	0.474335	0.635261	0.999878
F11r	5919.31	0.0302773	0.146287	0.206972	0.836032	0.999878
Gpatch8	1328.3	-0.121839	0.167283	-0.728339	0.466406	0.999878
Tmtc3	325.64	0.0587302	0.155891	0.376739	0.706367	0.999878
Nfkbil1	387.036	0.0688541	0.161021	0.427611	0.668935	0.999878
Mir7087	0.356879	0.00399948	0.0318167	0.125704	0.899967	0.999878
Atp1a2	0.734111	-0.0341391	0.0530393	-0.643657	0.519798	0.999878
Camta1	166.718	0.00693075	0.181762	0.0381309	0.969583	0.999878
1700003F12Rik	0.591601	-0.0234599	0.0487351	-0.481376	0.63025	0.999878
Slc15a2	262.224	-0.447412	0.184076	-2.43058	0.0150746	0.999878
Elf2	1277.13	-0.0696561	0.143948	-0.483899	0.628458	0.999878
Sv2a	2.46346	-0.0135512	0.0848052	-0.159792	0.873045	0.999878
Bcl10	1506.36	0.0805169	0.152326	0.528581	0.597096	0.999878
Amdhd2	889.41	0.116046	0.168157	0.690102	0.49013	0.999878
Ndufs2	8958.42	0.105011	0.151038	0.695262	0.486891	0.999878
Hist2h4	4.18239	-0.0588465	0.114891	-0.512195	0.608515	0.999878
Tsc22d2	346.924	-0.0507886	0.159639	-0.318146	0.750374	0.999878
Nr5a2	1476.43	-0.171424	0.165782	-1.03403	0.301121	0.999878
Eaf1	1039.16	0.0340263	0.150996	0.225345	0.821711	0.999878
AI317395	0.56963	-0.0321721	0.038977	-0.825414	0.409137	0.999878
Phb2	4941.11	0.158451	0.146719	1.07997	0.280157	0.999878
Arhgap11a	791.168	-0.0790642	0.156839	-0.504111	0.614183	0.999878
Mfap1b	38.7339	0.099358	0.183213	0.542308	0.587606	0.999878
3110002H16Rik	860.499	-0.0385212	0.155625	-0.247526	0.804501	0.999878
Adamts1	0.293238	0.00114298	0.0312901	0.0365284	0.970861	0.999878
Ppp2r3c	273.963	0.157708	0.16217	0.972487	0.330808	0.999878
Sbf1	2223.07	-0.149824	0.1774	-0.844554	0.39836	0.999878
Clec7a	0.784408	-0.0150943	0.0390277	-0.386758	0.698936	0.999878
Dnajb3	2.72058	0.0204432	0.0744859	0.274458	0.783733	0.999878
Klhl41	4.14297	0.0149093	0.103501	0.14405	0.885461	0.999878
Slc22a15	412.817	-0.23878	0.179594	-1.32955	0.183666	0.999878
Cant1	6595.58	-0.107695	0.130423	-0.825737	0.408953	0.999878
Olfr750	0.150933	0.0179832	0.0282153	0.637356	0.523893	0.999878
Dennd1c	8.56686	-0.090691	0.126331	-0.717882	0.47283	0.999878
6430571L13Rik	2.05632	0.00214103	0.0811767	0.0263749	0.978958	0.999878
Ncapd2	1456.18	-0.0220976	0.174445	-0.126673	0.899199	0.999878
Cpsf1	1817.57	0.0557007	0.150045	0.371227	0.710469	0.999878
Pak4	2379.15	-0.0482055	0.143094	-0.33688	0.736207	0.999878
Ppp1r3b	1154.08	-0.172627	0.142582	-1.21072	0.226002	0.999878
Nploc4	1816.36	-0.0225546	0.154646	-0.145847	0.884042	0.999878
1110002L01Rik	104.435	-0.151083	0.181499	-0.832414	0.405175	0.999878
Col6a1	1.80575	0.0392648	0.0713188	0.550553	0.58194	0.999878
Mir22hg	377.565	0.108892	0.181707	0.59927	0.548993	0.999878
Prss23	1451.07	-0.273985	0.171487	-1.5977	0.110111	0.999878
Fbxw9	655.502	-0.0522492	0.137165	-0.380923	0.70326	0.999878
A630033H20Rik	0.206562	0.0192268	0.0292442	0.657456	0.510888	0.999878
Plp1	15.018	-0.0424045	0.152529	-0.278008	0.781006	0.999878
BC053749	127.951	-0.0849212	0.183918	-0.461735	0.644271	0.999878
2010009K17Rik	1.55421	0.00593345	0.0629287	0.0942885	0.92488	0.999878
Zswim7	182.862	0.142639	0.184029	0.775089	0.438287	0.999878
Aacs	2447.67	0.0603493	0.166465	0.362534	0.716953	0.999878
Yaf2	221.463	0.167189	0.180631	0.925587	0.354661	0.999878
Psmd6	1271.04	0.181616	0.16081	1.12938	0.258737	0.999878
Nubp2	577.517	0.167421	0.154263	1.0853	0.27779	0.999878
Uggt2	34.2862	-0.154713	0.178766	-0.865449	0.386792	0.999878
Nsmce2	357.159	0.0276942	0.159079	0.174091	0.861794	0.999878
Epha1	959.044	-0.209902	0.170163	-1.23354	0.217374	0.999878
Ddx28	219.437	0.0504225	0.166817	0.302263	0.762452	0.999878
Mob1b	847.736	0.0511613	0.17483	0.292634	0.769802	0.999878
Il18bp	94.6418	-0.015024	0.176658	-0.0850457	0.932225	0.999878
Mir7578	0.214369	0.0193708	0.0293617	0.659731	0.509427	0.999878
Zp2	6.02182	0.0503599	0.123556	0.407587	0.683577	0.999878
Tcerg1l	0.214369	0.0193708	0.0293617	0.659731	0.509427	0.999878
Tm2d3	687.486	0.0350923	0.16503	0.212642	0.831607	0.999878
Ankrd44	392.161	-0.0423265	0.168454	-0.251265	0.801609	0.999878
Parvb	1.01872	-0.0542375	0.0604354	-0.897446	0.369481	0.999878
2018-09-01	26.048	0.106388	0.177676	0.598775	0.549323	0.999878
Ampd2	808.132	-0.0880776	0.183975	-0.478748	0.632118	0.999878
Extl3	1414.42	-0.214533	0.165401	-1.29704	0.194616	0.999878
2810408A11Rik	175.536	-0.0940206	0.183789	-0.511568	0.608954	0.999878
Msl3l2	9.39917	0.0250505	0.144301	0.173599	0.86218	0.999878
Anapc15	189.608	0.302878	0.165102	1.83448	0.0665821	0.999878
Atrx	1698.4	-0.0475224	0.181203	-0.26226	0.793121	0.999878
Mrpl45	968.263	0.168659	0.150325	1.12196	0.261878	0.999878
Fbxo15	0.861804	-0.00238651	0.0532467	-0.0448199	0.964251	0.999878
2310014L17Rik	11.048	-0.0637852	0.149718	-0.426035	0.670083	0.999878
Ubr7	687.923	-0.0246187	0.143413	-0.171663	0.863703	0.999878
Fxyd4	1109.35	-0.0996023	0.17514	-0.568702	0.569559	0.999878
Gpr75	0.582974	-0.0449293	0.0461031	-0.974539	0.329789	0.999878
Apln	10.6569	0.131037	0.142631	0.918715	0.358245	0.999878
Ttll10	307.635	-0.0887717	0.183536	-0.483676	0.628616	0.999878
Rpl29	2199.97	0.114586	0.17716	0.646794	0.517765	0.999878
Hprt	1822.53	0.212778	0.181487	1.17241	0.241031	0.999878
Aven	712.984	0.124486	0.161279	0.77187	0.440192	0.999878
Nup62-il4i1	4.06165	-0.049673	0.114564	-0.433581	0.664593	0.999878
Ly6i	0.452798	0.0236123	0.0326861	0.722396	0.470051	0.999878
5033403H07Rik	0.214369	0.0193708	0.0293617	0.659731	0.509427	0.999878
Ubxn2a	1534.27	0.086703	0.177316	0.488976	0.624859	0.999878
Zfp398	207.217	-0.283223	0.179789	-1.57531	0.115185	0.999878
Afg3l2	4817.92	-0.0549992	0.131566	-0.418034	0.675922	0.999878
Gm6787	4.38593	-0.0591916	0.113886	-0.519745	0.603241	0.999878
Cttnbp2	382.669	-0.20207	0.183296	-1.10242	0.270279	0.999878
Gsdmd	1801.98	-0.0368193	0.152365	-0.241653	0.809049	0.999878
Gm13483	1.83697	-0.0221124	0.0814349	-0.271534	0.78598	0.999878
Vcpkmt	133.991	0.139589	0.177037	0.788475	0.430419	0.999878
Fxn	147.927	0.101902	0.178283	0.571577	0.567609	0.999878
A230020J21Rik	1.52693	-0.0589398	0.0584309	-1.00871	0.313114	0.999878
Actb	41476.8	0.143302	0.175748	0.815384	0.414853	0.999878
Nfasc	7.73384	-0.0927277	0.124302	-0.745986	0.455676	0.999878
Tiprl	742.819	0.132445	0.164642	0.804442	0.421142	0.999878
Mir6955	2.82945	0.0271283	0.0835521	0.324687	0.745418	0.999878
Fsip1	0.500004	0.0150402	0.0399183	0.376775	0.70634	0.999878
Hspa4l	1018.53	0.179263	0.181778	0.986166	0.324052	0.999878
Npas2	745.709	0.228844	0.165332	1.38414	0.166314	0.999878
Ppt1	1069.24	0.16361	0.161711	1.01174	0.311661	0.999878
Slc2a1	3131.35	-0.00610674	0.181822	-0.0335863	0.973207	0.999878
Tomm7	2193.66	0.199471	0.171786	1.16116	0.245578	0.999878
Scn11a	4.47956	-0.132278	0.105178	-1.25766	0.208515	0.999878
Timm21	369.782	0.0589841	0.162497	0.362985	0.716616	0.999878
Setd1b	1343.64	-0.162917	0.170437	-0.955882	0.339132	0.999878
Gbp2b	0.150933	0.0179832	0.0282153	0.637356	0.523893	0.999878
Ercc4	488.326	-0.138683	0.172746	-0.802818	0.42208	0.999878
Spaca6	4.19224	0.000487796	0.0962069	0.00507028	0.995955	0.999878
Vipr1	8283.04	-0.0233349	0.166928	-0.13979	0.888826	0.999878
Tmed2	851.163	0.178368	0.170289	1.04744	0.294896	0.999878
Pdia2	1.53448	0.0401098	0.0552609	0.725826	0.467945	0.999878
Dcaf12	1605.27	0.0933723	0.145945	0.639775	0.522319	0.999878
Slc44a2	1069.19	-0.0795156	0.180359	-0.440874	0.659304	0.999878
Ubap1	1567.93	0.002541	0.143322	0.0177293	0.985855	0.999878
Prmt10	378.25	-0.0922195	0.152447	-0.604927	0.545227	0.999878
Per1	733.66	-0.143477	0.183625	-0.78136	0.434591	0.999878
Hoxd10	6.72352	0.0170001	0.10295	0.16513	0.868841	0.999878
Speer2	0.28461	-0.0202992	0.0311794	-0.651045	0.515017	0.999878
Efhb	13.3814	-0.159639	0.160457	-0.994899	0.319785	0.999878
Mir7085	0.727717	0.0343506	0.0517709	0.663512	0.507003	0.999878
Gm19510	5.5297	0.0569105	0.0876158	0.649546	0.515985	0.999878
Fitm2	261.152	0.0175505	0.162365	0.108093	0.913922	0.999878
Invs	79.0125	0.122335	0.183407	0.667011	0.504765	0.999878
Cyp2d13	378.44	-0.0349904	0.118604	-0.295018	0.76798	0.999878
Setdb2	184.956	0.010618	0.182601	0.0581484	0.95363	0.999878
Vav1	200.058	-0.0314905	0.180178	-0.174774	0.861257	0.999878
Guk1	1002.71	0.127484	0.170386	0.74821	0.454334	0.999878
Pgap2	2042.4	0.0534839	0.149165	0.358555	0.719928	0.999878
Rslcan18	41.1125	-0.141655	0.181884	-0.778818	0.436087	0.999878
Zcchc18	2.35829	0.0345906	0.0799658	0.432567	0.665329	0.999878
Oas1g	437.084	0.227214	0.177719	1.2785	0.201072	0.999878
Alyref2	97.506	0.0410238	0.180185	0.227676	0.819898	0.999878
Tmem185b	364.78	-0.0437766	0.151775	-0.28843	0.773018	0.999878
Tigd3	7.31007	-0.00277157	0.126702	-0.0218747	0.982548	0.999878
0610038B21Rik	0.206562	0.0192268	0.0292442	0.657456	0.510888	0.999878
Rnf34	500.216	0.0140203	0.14578	0.0961743	0.923382	0.999878
2310008N11Rik	0.719089	0.00858183	0.050166	0.171068	0.86417	0.999878
Ndufa3	2480.85	0.200667	0.170282	1.17844	0.23862	0.999878
Ncaph	379.262	0.0466058	0.174362	0.267293	0.789243	0.999878
Gatad2b	463.291	-0.205769	0.158017	-1.30219	0.19285	0.999878
Gatc	394.319	0.137321	0.152895	0.89814	0.369111	0.999878
Sytl1	1956.22	-0.0726544	0.184003	-0.394854	0.692951	0.999878
Gxylt1	771.099	-0.130398	0.154409	-0.844496	0.398392	0.999878
Cdnf	33.0694	-0.204071	0.180288	-1.13191	0.257671	0.999878
AI854703	2057.32	0.0121334	0.18229	0.066561	0.946931	0.999878
Anp32a	2229.79	0.23825	0.150041	1.5879	0.112308	0.999878
Mapk8ip2	5.07911	-0.0529846	0.102666	-0.516086	0.605795	0.999878
Slc16a4	1.02755	-0.0283044	0.0579966	-0.488036	0.625524	0.999878
Tmem263	221.633	-0.0657556	0.171988	-0.382326	0.70222	0.999878
Satb2	5110.26	-0.0728976	0.156262	-0.466509	0.640851	0.999878
Tbc1d24	883.779	-0.208439	0.165151	-1.26211	0.206908	0.999878
Tnfrsf4	11.0872	0.0360261	0.114033	0.315928	0.752057	0.999878
Bdp1	838.201	-0.151634	0.183327	-0.827123	0.408167	0.999878
Plekhd1os	37.0732	0.0204224	0.174447	0.117069	0.906805	0.999878
Fbxo28	828.981	-0.00254185	0.136638	-0.0186028	0.985158	0.999878
Dvl1	1190.62	-0.151949	0.184089	-0.825412	0.409138	0.999878
Nbr1	5125	0.0350715	0.144948	0.241959	0.808812	0.999878
C330027C09Rik	312.248	-0.0192835	0.179772	-0.107266	0.914578	0.999878
Cdca4	501.229	0.000643789	0.15227	0.00422794	0.996627	0.999878
Sgk3	59.0856	0.0451124	0.183506	0.245836	0.80581	0.999878
Kbtbd11	2104.39	-0.039999	0.177804	-0.224962	0.822009	0.999878
Paf1	870.698	0.0565507	0.169813	0.333017	0.739121	0.999878
Gal3st1	1815.51	0.0746447	0.149947	0.497807	0.61862	0.999878
LOC101243624	0.214369	0.0193708	0.0293617	0.659731	0.509427	0.999878
Zfp957	0.14251	-0.0160603	0.0280153	-0.573269	0.566462	0.999878
Gm4787	14.6247	0.0471907	0.15516	0.304143	0.761019	0.999878
1700049G17Rik	100.689	0.0227569	0.182835	0.124467	0.900946	0.999878
Limd1	1952.72	0.0028775	0.151314	0.0190168	0.984828	0.999878
Klhl42	448.598	-0.0777181	0.174936	-0.444266	0.656851	0.999878
Hsf1	558.641	0.089723	0.173065	0.518435	0.604155	0.999878
Trim46	377.615	-0.188437	0.184101	-1.02355	0.306046	0.999878
Rin3	128.598	-0.299984	0.182403	-1.64462	0.100048	0.999878
Ddo	0.714168	0.0354332	0.0515952	0.686752	0.492239	0.999878
Bmyc	171.82	-0.0691294	0.176709	-0.391204	0.695646	0.999878
Casp12	8.39416	-0.0442148	0.132771	-0.333015	0.739123	0.999878
S100a10	7079.75	0.278958	0.180313	1.54708	0.121845	0.999878
St6galnac2	1684.05	-0.109675	0.176596	-0.621048	0.534568	0.999878
Mast2	4681.06	0.064608	0.131157	0.492601	0.622295	0.999878
Shc1	1412.56	-0.0498486	0.139681	-0.356874	0.721186	0.999878
Optc	0.14251	-0.0160603	0.0280153	-0.573269	0.566462	0.999878
1110051M20Rik	80.5109	0.0346332	0.180589	0.191778	0.847916	0.999878
Hn1	3623.19	0.165175	0.157845	1.04643	0.29536	0.999878
Cd207	1.15752	0.0153429	0.0518109	0.296132	0.767129	0.999878
Wbscr22	639.72	0.327008	0.153906	2.12472	0.0336099	0.999878
Slc22a3	46.5801	0.0154891	0.133403	0.116108	0.907567	0.999878
Ppp1r14a	19.0337	-0.162385	0.151222	-1.07382	0.282905	0.999878
4931409K22Rik	0.14251	-0.0160603	0.0280153	-0.573269	0.566462	0.999878
Sdcbp2	4119.52	0.187171	0.182082	1.02795	0.303975	0.999878
Fam110c	618.663	-0.000573299	0.17857	-0.0032105	0.997438	0.999878
Casp2	1163.93	0.0832499	0.144893	0.574562	0.565588	0.999878
AW551984	46.1252	-0.151499	0.175522	-0.863137	0.388062	0.999878
Cd52	7.3075	0.194941	0.122596	1.5901	0.111812	0.999878
Orc1	234.612	0.0341012	0.18218	0.187184	0.851516	0.999878
1810065E05Rik	24900.1	0.0678341	0.103825	0.653349	0.513531	0.999878
Bmp1	278.106	-0.0827868	0.114048	-0.725895	0.467903	0.999878
1700021N21Rik	1.41812	0.0507522	0.0618101	0.821098	0.411591	0.999878
Rsbn1	482.596	0.0536205	0.150045	0.357363	0.72082	0.999878
Aph1c	7.25245	0.0151658	0.139225	0.10893	0.913258	0.999878
Mir6412	0.28502	-0.0203053	0.0311836	-0.651153	0.514948	0.999878
Nckap5	72.4291	-0.0457902	0.164864	-0.277745	0.781208	0.999878
Slc26a4	8.01557	-0.0658653	0.121176	-0.543552	0.58675	0.999878
Gm15408	23.5059	-0.177168	0.174779	-1.01367	0.310742	0.999878
Megf10	0.14251	-0.0160603	0.0280153	-0.573269	0.566462	0.999878
Stx16	975.068	-0.0420735	0.159722	-0.263417	0.792229	0.999878
Ccsap	35.5893	-0.163429	0.178385	-0.916159	0.359583	0.999878
Gm5126	0.440874	-0.0253242	0.0346658	-0.730524	0.46507	0.999878
Olfr165	121.957	-0.108313	0.184048	-0.588504	0.556194	0.999878
Dok2	6.19614	0.0220635	0.129407	0.170497	0.864619	0.999878
9230116N13Rik	14.6058	-0.0929608	0.157169	-0.591469	0.554206	0.999878
Odf2	831.032	-0.171118	0.175152	-0.976968	0.328585	0.999878
Arhgef4	8.69706	-0.0878097	0.139741	-0.628374	0.529759	0.999878
Tstd1	2527.3	0.163783	0.161299	1.0154	0.309915	0.999878
Ddx4	1.17599	-0.0013356	0.0593387	-0.022508	0.982043	0.999878
Adam12	1.23822	-0.0615568	0.0652449	-0.943473	0.345439	0.999878
Pmfbp1	0.206562	0.0192268	0.0292442	0.657456	0.510888	0.999878
Nrbp1	1845.48	-0.0254734	0.129992	-0.195961	0.844641	0.999878
Ythdc2	472.89	0.103313	0.182135	0.567236	0.570554	0.999878
Tex26	0.298159	-0.020494	0.0313139	-0.654469	0.51281	0.999878
Dsg1c	0.206562	0.0192268	0.0292442	0.657456	0.510888	0.999878
Eef1d	2483.8	0.143696	0.158619	0.90592	0.364978	0.999878
Zfp563	185.488	0.0128295	0.172331	0.0744469	0.940655	0.999878
Mir3064	23.006	-0.0356802	0.143822	-0.248086	0.804068	0.999878
Mcm4	532.093	0.228429	0.153231	1.49075	0.136026	0.999878
Htt	1675.15	-0.0994331	0.152627	-0.651478	0.514738	0.999878
Col8a1	288.025	-0.406895	0.18406	-2.21066	0.0270591	0.999878
Dpy19l4	261.722	-0.0184039	0.183505	-0.100291	0.920113	0.999878
Wipi1	471.576	-0.0834964	0.181438	-0.460194	0.645377	0.999878
6030443J06Rik	17.2736	-0.0611894	0.166822	-0.366794	0.713773	0.999878
Cog3	1568.03	-0.18871	0.155496	-1.2136	0.2249	0.999878
Angptl4	171.771	0.226539	0.154791	1.46351	0.143328	0.999878
Fscn3	0.499388	-0.00373914	0.0334937	-0.111637	0.911111	0.999878
Tgfbr2	1568.01	-0.113126	0.138651	-0.815904	0.414555	0.999878
Mgp	0.206562	0.0192268	0.0292442	0.657456	0.510888	0.999878
Scg5	11.2559	-0.0305531	0.136757	-0.223412	0.823215	0.999878
Alas2	0.28502	-0.0203053	0.0311836	-0.651153	0.514948	0.999878
Cck	20.5165	0.0675339	0.159784	0.422659	0.672544	0.999878
Tradd	1645.16	0.112992	0.13508	0.836482	0.402884	0.999878
Itgav	605.245	-0.0240553	0.168721	-0.142575	0.886626	0.999878
Ttc12	2.76903	0.0455162	0.0874387	0.52055	0.60268	0.999878
Zfp943	193.569	0.183886	0.17928	1.02569	0.305037	0.999878
Wbp2	2666.64	0.0867102	0.162478	0.533673	0.593568	0.999878
Slc9a2	8620.11	0.0300655	0.183615	0.163742	0.869934	0.999878
Il13ra1	2116.7	-0.0297673	0.176085	-0.16905	0.865757	0.999878
Kansl1l	186.341	-0.174434	0.181899	-0.958962	0.337578	0.999878
Uvssa	493.652	-0.135806	0.184054	-0.737857	0.460601	0.999878
Gm10863	0.206562	0.0192268	0.0292442	0.657456	0.510888	0.999878
Seh1l	1148.96	0.0647882	0.157054	0.412521	0.679958	0.999878
Sh3d21	1569.99	-0.0479979	0.184098	-0.260718	0.79431	0.999878
Cep83os	277.88	0.0370635	0.183929	0.20151	0.8403	0.999878
Blnk	2469.11	0.0256869	0.157554	0.163035	0.87049	0.999878
Fpgs	409.248	-0.120453	0.176678	-0.681767	0.495386	0.999878
Serp1	3113.8	0.273493	0.175853	1.55524	0.11989	0.999878
Actg2	4.11889	0.146291	0.110213	1.32734	0.184396	0.999878
Cacul1	1118.25	0.0325194	0.165081	0.19699	0.843835	0.999878
Nle1	207.464	-0.112296	0.183023	-0.613559	0.539507	0.999878
Med13l	1034.3	-0.304412	0.173267	-1.7569	0.0789353	0.999878
Eif4ebp1	315.574	0.0571678	0.170627	0.335045	0.737591	0.999878
Sap30l	761.431	0.00279788	0.155446	0.017999	0.98564	0.999878
Tdrd6	0.142305	-0.0160542	0.0280104	-0.573152	0.566541	0.999878
Grin2b	14.9286	-0.0209748	0.142547	-0.147143	0.883019	0.999878
Gpr161	0.583179	-0.0449388	0.0461078	-0.974646	0.329736	0.999878
Wscd1	2.50805	-0.0604163	0.0739508	-0.81698	0.41394	0.999878
Lin54	614.378	0.103283	0.174373	0.592312	0.553642	0.999878
Ddb2	319.573	-0.142791	0.183445	-0.778384	0.436343	0.999878
Fbxo33	599.044	0.136452	0.170155	0.801931	0.422593	0.999878
Nckap1	5376.1	0.164013	0.165108	0.993364	0.320532	0.999878
Ccdc53	646.236	0.176696	0.158094	1.11766	0.26371	0.999878
Ninj1	534.448	0.051011	0.154594	0.329968	0.741424	0.999878
Larp4b	2673.34	-0.0627616	0.163567	-0.383707	0.701196	0.999878
Rnf166	514.792	0.0965725	0.154916	0.623386	0.533031	0.999878
Arid1a	2967.98	-0.126911	0.172864	-0.734169	0.462846	0.999878
Hist1h2bk	0.911937	-0.0157488	0.0482391	-0.326474	0.744066	0.999878
B630005N14Rik	478.098	0.0504818	0.171808	0.293827	0.76889	0.999878
Macc1	125.022	0.0103459	0.18399	0.0562309	0.955158	0.999878
Pla2g15	137.144	-0.102517	0.176685	-0.580226	0.561762	0.999878
Ppapdc1b	1420.31	0.0550532	0.153172	0.35942	0.719281	0.999878
Timd4	0.214369	0.0193708	0.0293617	0.659731	0.509427	0.999878
Palm2	0.834054	0.0444383	0.0445156	0.998263	0.318152	0.999878
Mir5615-1	0.150933	0.0179832	0.0282153	0.637356	0.523893	0.999878
Mapk1ip1	248.238	0.00557174	0.179278	0.0310788	0.975207	0.999878
Gltp	2911.61	0.136679	0.181744	0.752043	0.452025	0.999878
Ehf	9094.42	-0.0734957	0.175356	-0.419123	0.675126	0.999878
Usp9x	2681.51	0.0634907	0.172012	0.369105	0.712049	0.999878
Ran	2134.31	0.225704	0.176648	1.27771	0.201352	0.999878
2310047M10Rik	516.204	0.0538822	0.162419	0.331748	0.74008	0.999878
0610031O16Rik	7.00115	0.0762934	0.115905	0.65824	0.510384	0.999878
Cyp4a29	0.206562	0.0192268	0.0292442	0.657456	0.510888	0.999878
Snf8	1314.9	0.205571	0.162004	1.26893	0.204468	0.999878
Hesx1	4.94257	-0.123328	0.117574	-1.04893	0.294208	0.999878
Adat3	91.4469	0.0112184	0.180079	0.0622974	0.950326	0.999878
Snapc5	846.849	0.170666	0.162801	1.04831	0.294495	0.999878
Zbed6	911.915	-0.1096	0.182398	-0.600884	0.547917	0.999878
Mfn2	3700.07	0.00745329	0.146631	0.0508303	0.959461	0.999878
Rpusd3	152.783	0.0288024	0.176964	0.162758	0.870709	0.999878
Erc1	697.942	-0.254204	0.1655	-1.53598	0.124543	0.999878
Kif9	37.8905	-0.272911	0.180879	-1.5088	0.131349	0.999878
Zadh2	2400.3	0.160861	0.146349	1.09916	0.271699	0.999878
4930428G15Rik	3.67891	-0.0509084	0.0926647	-0.549383	0.582743	0.999878
Eml2	620.324	-0.0558528	0.170996	-0.326632	0.743946	0.999878
Rsbn1l	540.806	0.0440525	0.157782	0.279199	0.780092	0.999878
Nkap	344.54	0.170883	0.164069	1.04153	0.29763	0.999878
Pole4	496.929	0.170511	0.178952	0.952832	0.340675	0.999878
1810021B22Rik	45.0219	-0.209423	0.183041	-1.14413	0.252568	0.999878
Dnajc30	643.144	0.174555	0.159645	1.0934	0.274219	0.999878
Akr1a1	11959.6	0.172237	0.164508	1.04698	0.295108	0.999878
Kdm5c	4554.33	-0.222708	0.170945	-1.30281	0.192641	0.999878
G630071F17Rik	1.22817	-0.0123631	0.0608113	-0.203303	0.838899	0.999878
Naa60	1713.7	0.0640473	0.157685	0.406171	0.684617	0.999878
Slc25a22	581.069	0.0119359	0.159614	0.0747793	0.94039	0.999878
Ghdc	389.355	-0.243564	0.150029	-1.62345	0.104494	0.999878
Uba5	669.92	0.119341	0.162722	0.733406	0.463311	0.999878
Plekhs1	26.4182	0.176822	0.179268	0.986357	0.323958	0.999878
2410004N09Rik	292.756	-0.0683932	0.16436	-0.416118	0.677324	0.999878
1700102P08Rik	7.41544	-0.0346725	0.12821	-0.270434	0.786826	0.999878
Tube1	86.4679	-0.0375562	0.184029	-0.204078	0.838293	0.999878
AA467197	2815.24	0.0907566	0.162394	0.558868	0.576252	0.999878
Atp5g1	3223.8	0.192177	0.158374	1.21344	0.22496	0.999878
Tbc1d17	888.617	-0.0518434	0.153064	-0.338704	0.734833	0.999878
Slc2a7	1.41789	-0.012487	0.0527684	-0.236637	0.812938	0.999878
Trappc11	1453.25	-0.000891539	0.140946	-0.00632539	0.994953	0.999878
Alg9	1086.34	0.0842556	0.144316	0.583826	0.559338	0.999878
Sf3a1	1862.93	0.0461277	0.132854	0.347206	0.728437	0.999878
Sh3gl1	697.446	0.0619498	0.158143	0.391733	0.695256	0.999878
Rho	0.150933	0.0179832	0.0282153	0.637356	0.523893	0.999878
Ankrd39	95.3191	-0.185205	0.181351	-1.02125	0.307135	0.999878
Habp4	343.785	-0.0770162	0.157716	-0.488323	0.625321	0.999878
Zfp672	920.869	0.0685166	0.153273	0.447023	0.654858	0.999878
Ppt2	960.494	-0.0937994	0.172779	-0.542888	0.587207	0.999878
Masp2	1.16285	-0.000941944	0.0653675	-0.01441	0.988503	0.999878
Ube2w	446.052	0.125309	0.165716	0.756167	0.449549	0.999878
Impg1	0.206562	0.0192268	0.0292442	0.657456	0.510888	0.999878
Wnt9a	1.18952	0.00175739	0.0509402	0.0344991	0.972479	0.999878
Slc22a1	886.183	0.239845	0.178986	1.34002	0.180238	0.999878
Bod1l	1221.63	0.00646999	0.183785	0.0352041	0.971917	0.999878
Rnf38	1183.77	-0.0484177	0.148599	-0.325828	0.744555	0.999878
Mir2861	2.86904	-0.0783047	0.0991894	-0.789447	0.429851	0.999878
Wscd2	2.44273	-0.0491698	0.0828759	-0.593294	0.552984	0.999878
Nav3	0.571042	0.0132907	0.0352911	0.376603	0.706469	0.999878
Erich6	0.595308	0.0151317	0.0360837	0.41935	0.67496	0.999878
Dusp18	511.474	0.0657934	0.151874	0.43321	0.664862	0.999878
1700001G11Rik	0.142305	-0.0160542	0.0280104	-0.573152	0.566541	0.999878
Slain1os	0.564057	0.0330687	0.0385	0.858926	0.390381	0.999878
Tmem186	545.304	-0.0696668	0.14912	-0.467186	0.640367	0.999878
Lsm10	201.887	0.116276	0.183191	0.634724	0.525608	0.999878
Rnf222	0.293238	0.00114298	0.0312901	0.0365284	0.970861	0.999878
Cnot4	481.242	0.029149	0.1636	0.178172	0.858588	0.999878
Ndufab1	263.138	0.201321	0.168738	1.19309	0.232832	0.999878
Mier1	2624.01	0.154966	0.182209	0.850485	0.395056	0.999878
Pcsk1	197.891	0.0149241	0.1779	0.0838903	0.933144	0.999878
Megf6	7.54178	-0.0102588	0.136604	-0.075099	0.940136	0.999878
Rapgef4	130.688	-0.00647807	0.173333	-0.0373736	0.970187	0.999878
Celsr1	1316.68	-0.245508	0.183592	-1.33725	0.181142	0.999878
Mastl	244.064	0.154797	0.181238	0.854109	0.393045	0.999878
Fam160b1	627.389	-0.103341	0.165156	-0.625716	0.531501	0.999878
Zmym4	464.503	-0.191831	0.1612	-1.19002	0.234039	0.999878
Rbx1	1096.55	0.161321	0.149667	1.07787	0.281094	0.999878
Lama2	0.214369	0.0193708	0.0293617	0.659731	0.509427	0.999878
Cnot7	817.196	0.0492197	0.139927	0.351753	0.725023	0.999878
Nktr	1703.46	-0.0898784	0.183503	-0.489793	0.62428	0.999878
Ms4a10	61.1732	0.316971	0.170361	1.86058	0.0628036	0.999878
Ell2	1122.2	0.166037	0.15735	1.05521	0.291329	0.999878
Isx	2552.13	0.0189729	0.124068	0.152924	0.878458	0.999878
Myl9	1.83283	0.027277	0.0579309	0.470854	0.637745	0.999878
Scml4	1619.01	-0.0479313	0.162333	-0.295265	0.767791	0.999878
Prelp	360.267	-0.102449	0.180706	-0.566939	0.570756	0.999878
Rad9a	218.683	0.0404107	0.178879	0.22591	0.821271	0.999878
Pi4k2a	767.488	0.0326024	0.144555	0.225536	0.821563	0.999878
Kif3a	220.049	0.0341644	0.180224	0.189567	0.849649	0.999878
Manba	970.377	-0.0181252	0.158608	-0.114277	0.909018	0.999878
Polr3d	383.825	0.002096	0.183616	0.0114151	0.990892	0.999878
Snrnp25	490.329	0.154136	0.174986	0.880847	0.378401	0.999878
Pfdn5	2072.75	0.153756	0.171635	0.895833	0.370342	0.999878
Arfgap1	1184.6	-0.127696	0.168844	-0.756296	0.449472	0.999878
Cer1	0.206562	0.0192268	0.0292442	0.657456	0.510888	0.999878
Yrdc	477.01	0.00559419	0.149376	0.0374504	0.970126	0.999878
Wdr43	817.208	-0.0617273	0.156922	-0.393363	0.694051	0.999878
Mbtd1	701.08	0.00897716	0.136695	0.065673	0.947638	0.999878
A930012L18Rik	10.0035	-0.104043	0.133915	-0.776934	0.437198	0.999878
Tfcp2l1	15611.3	-0.14367	0.181628	-0.791015	0.428935	0.999878
Daf2	1.3986	-0.00359525	0.06266	-0.0573772	0.954245	0.999878
Kctd3	1113.5	-0.020564	0.134939	-0.152395	0.878875	0.999878
Lrfn1	7.97832	0.0165243	0.12485	0.132353	0.894705	0.999878
Wdr27	2.9446	-0.00161535	0.0982313	-0.0164444	0.98688	0.999878
Surf2	375.135	-0.013386	0.174114	-0.0768804	0.938719	0.999878
Spryd4	406.169	0.0435267	0.172541	0.252269	0.800833	0.999878
Gpd2	1593.04	0.156251	0.171955	0.908672	0.363523	0.999878
Rcn1	91.0317	-0.154577	0.184104	-0.839617	0.401123	0.999878
Zfp575	16.3683	0.0694162	0.134979	0.514273	0.607061	0.999878
Mrpl42	1721.44	0.237726	0.163272	1.45601	0.145389	0.999878
Sla2	11.6125	0.135228	0.156446	0.864375	0.387382	0.999878
Fam195a	725.049	0.162557	0.168674	0.963734	0.33518	0.999878
4930529M08Rik	0.298364	-0.020497	0.031316	-0.654521	0.512776	0.999878
Nfic	1005.22	-0.106594	0.160784	-0.662964	0.507354	0.999878
4930583K01Rik	1.59567	0.0293179	0.0564354	0.519494	0.603416	0.999878
Eif3e	2859.77	0.100022	0.163055	0.613428	0.539593	0.999878
Zfyve16	653.155	-0.0101639	0.14815	-0.0686054	0.945304	0.999878
Sytl4	479.274	-0.148566	0.165471	-0.897835	0.369273	0.999878
Kdm3a	1726.63	-0.10997	0.159893	-0.687772	0.491597	0.999878
Ttpa	28.058	0.116441	0.157952	0.737195	0.461004	0.999878
Bcar3	1307.85	0.0264897	0.144515	0.183301	0.854562	0.999878
Gm5549	0.142305	-0.0160542	0.0280104	-0.573152	0.566541	0.999878
Lca5l	5.60441	-0.00064989	0.118765	-0.00547207	0.995634	0.999878
Osbpl6	584.687	-0.172131	0.172148	-0.999905	0.317357	0.999878
Fkbpl	157.82	0.118756	0.172445	0.688659	0.491038	0.999878
Hspa14	743.059	0.025113	0.138274	0.181617	0.855883	0.999878
Cmtm6	3548.14	0.000623452	0.158606	0.00393082	0.996864	0.999878
Myt1	11.5664	-0.0998026	0.140519	-0.710242	0.477554	0.999878
Msi1	15.1807	0.0249409	0.138804	0.179683	0.857401	0.999878
Zdhhc9	1785.43	-0.0650103	0.141239	-0.460287	0.64531	0.999878
Tmem252	429.133	-0.0142621	0.167773	-0.085008	0.932255	0.999878
Hgd	1.25096	0.0307003	0.0661728	0.463941	0.64269	0.999878
Akap7	862.55	0.177292	0.15643	1.13337	0.257061	0.999878
Vps37d	16.4382	0.0334601	0.156266	0.214123	0.830451	0.999878
Armc3	15.7134	-0.0249351	0.159559	-0.156275	0.875816	0.999878
Kcnk1	1576.66	0.0082576	0.140703	0.0586881	0.953201	0.999878
Lynx1	245.911	-0.233418	0.177645	-1.31396	0.18886	0.999878
Clk3	1310.69	0.0207569	0.168585	0.123124	0.902009	0.999878
Rab3c	6.53395	-0.0393853	0.104329	-0.377509	0.705795	0.999878
Igfbp4	13.9544	0.224218	0.132403	1.69345	0.09037	0.999878
Csf2ra	310.065	0.0444903	0.183899	0.241928	0.808836	0.999878
B230216N24Rik	4.48667	0.0676127	0.115922	0.583263	0.559716	0.999878
Ms4a6c	0.801254	0.0138108	0.0464282	0.297466	0.766111	0.999878
Eefsec	394.282	0.104346	0.155416	0.671399	0.501967	0.999878
Sigirr	1001.69	0.158492	0.157088	1.00894	0.313004	0.999878
Net1	5677.87	-0.000637638	0.131954	-0.00483226	0.996144	0.999878
Pcgf2	647.382	-0.184334	0.181991	-1.01288	0.311118	0.999878
Ube3c	2199.45	0.0171542	0.152331	0.112612	0.910338	0.999878
Plxna1	1040.37	-0.224347	0.164345	-1.3651	0.172221	0.999878
Anks3	422.829	-0.106344	0.183967	-0.578061	0.563223	0.999878
Pag1	526.686	-0.158935	0.167688	-0.947802	0.34323	0.999878
Samhd1	1462.96	0.0548374	0.177629	0.308718	0.757536	0.999878
Snx19	1109.37	0.049361	0.1417	0.348349	0.727578	0.999878
Rad23b	2158.74	0.112527	0.154235	0.729583	0.465645	0.999878
Tspan8	13984.1	0.25541	0.181349	1.40839	0.159014	0.999878
Glul	13567.5	-0.0303681	0.171737	-0.176829	0.859643	0.999878
Pde3b	190.898	-0.0454136	0.170474	-0.266396	0.789934	0.999878
Mir7-1	2.752	-0.0240754	0.081307	-0.296105	0.76715	0.999878
Slc24a3	262.387	0.239021	0.179149	1.33421	0.182136	0.999878
Csf2rb	0.926472	0.0359878	0.0493611	0.729072	0.465957	0.999878
Nudt8	312.485	0.142041	0.172581	0.823042	0.410484	0.999878
Rab11fip1	4700.39	-0.090092	0.155834	-0.578127	0.563178	0.999878
AI197445	0.14251	-0.0160603	0.0280153	-0.573269	0.566462	0.999878
Smim20	978.627	0.208953	0.174753	1.19571	0.231811	0.999878
Gm15446	15.0952	-0.0761466	0.157839	-0.482432	0.629499	0.999878
Mnd1-ps	0.150933	0.0179832	0.0282153	0.637356	0.523893	0.999878
Fbxl18	199.52	0.0229013	0.169406	0.135185	0.892465	0.999878
Trim31	1601.63	0.22781	0.166517	1.36809	0.171285	0.999878
Zbtb46	2.43107	-0.0470974	0.08146	-0.578166	0.563152	0.999878
Bri3	1194.48	0.0143476	0.179672	0.0798544	0.936353	0.999878
Stac	0.206562	0.0192268	0.0292442	0.657456	0.510888	0.999878
Glp2r	13.4522	0.101322	0.154868	0.654247	0.512953	0.999878
Mkrn1	7176.81	0.0323507	0.138035	0.234366	0.814701	0.999878
Mira	395.451	0.0808295	0.182891	0.441956	0.658521	0.999878
Usp28	820.32	-0.0499934	0.158767	-0.314886	0.752848	0.999878
Poc1a	328.686	0.0495078	0.167329	0.295871	0.767328	0.999878
H2-Ke6	914.186	0.0429678	0.157543	0.272737	0.785055	0.999878
Pnpla2	3873.03	0.0358244	0.138154	0.259308	0.795398	0.999878
Sf3b5	625.865	0.169576	0.168196	1.0082	0.313357	0.999878
Tmem154	24.6247	-0.088992	0.175656	-0.506626	0.612417	0.999878
Slitrk6	0.413124	0.0229853	0.0322094	0.713619	0.475463	0.999878
Hist1h4b	4.20536	0.0777035	0.0951759	0.81642	0.41426	0.999878
Mfhas1	948.344	-0.109051	0.161726	-0.674297	0.500123	0.999878
Gm6377	2.9749	0.130871	0.0887786	1.47413	0.140447	0.999878
Ypel1	5.53108	-0.0470544	0.127583	-0.368815	0.712266	0.999878
Cldn5	1.28421	-0.0110357	0.0657576	-0.167824	0.866722	0.999878
Casr	0.435952	-0.00658433	0.0326092	-0.201916	0.839982	0.999878
Csnk2a1	1693.03	0.170171	0.1479	1.15058	0.249905	0.999878
Zdhhc4	631.239	0.00583032	0.14405	0.0404742	0.967715	0.999878
Elovl6	1555.77	0.0617365	0.176515	0.349752	0.726525	0.999878
Adamtsl1	0.214369	0.0193708	0.0293617	0.659731	0.509427	0.999878
Fig4	788.69	0.0626599	0.172364	0.363532	0.716207	0.999878
Cybb	2.22402	0.0354321	0.0873445	0.405659	0.684993	0.999878
Scyl2	1166.28	0.0101366	0.153022	0.066243	0.947184	0.999878
Xbp1	3411.43	-0.136182	0.138148	-0.985764	0.324249	0.999878
Pcbp4	112.338	-0.171218	0.183919	-0.930941	0.351884	0.999878
Slc16a11	51.4029	-0.311938	0.183111	-1.70355	0.0884656	0.999878
C130060C02Rik	0.370223	0.00326715	0.0319256	0.102337	0.91849	0.999878
Cct3	3239	0.233759	0.169628	1.37807	0.168182	0.999878
Slc35a4	1785.64	0.0218026	0.136787	0.15939	0.873361	0.999878
Hk1os	26.3752	-0.0602574	0.17566	-0.343034	0.731573	0.999878
Cdc73	496.198	0.0274407	0.16603	0.165275	0.868727	0.999878
Pla2r1	1.29222	0.0119488	0.0673666	0.177369	0.859218	0.999878
Gm6402	15.9046	0.222803	0.149179	1.49353	0.135299	0.999878
Amhr2	6.8673	-0.0916875	0.127638	-0.718338	0.472549	0.999878
Snord69	1.34047	0.00792573	0.0613534	0.129182	0.897214	0.999878
2700038G22Rik	24.841	0.0018253	0.154806	0.0117909	0.990592	0.999878
Rap1b	1837.89	0.166962	0.17736	0.941375	0.346513	0.999878
Vill	40.54	-0.131389	0.151025	-0.869983	0.38431	0.999878
Spdya	1.21909	0.0309134	0.0714102	0.432899	0.665088	0.999878
Tctn1	197.037	-0.0924683	0.181483	-0.509515	0.610391	0.999878
1810009A15Rik	1.80311	-0.00122996	0.065361	-0.018818	0.984986	0.999878
Spryd3	871.728	-0.0545886	0.137617	-0.39667	0.691611	0.999878
Ccdc85b	352.316	0.00457435	0.169922	0.0269202	0.978523	0.999878
4933402E13Rik	0.633887	-0.014499	0.0433367	-0.334566	0.737953	0.999878
Hrh1	169.765	-0.204389	0.181788	-1.12433	0.260874	0.999878
Ppig	1820.11	0.17088	0.180572	0.946325	0.343983	0.999878
Ccdc65	0.658744	0.0248379	0.0443987	0.559428	0.57587	0.999878
Tmprss3	0.356879	0.00399948	0.0318167	0.125704	0.899967	0.999878
Pttg1ip	6604.11	0.0963268	0.16073	0.599308	0.548968	0.999878
Cog6	1444.11	-0.00586595	0.150181	-0.0390592	0.968843	0.999878
Vps28	2570.18	0.143421	0.164661	0.87101	0.383749	0.999878
Uts2b	1.06816	0.0137535	0.0627044	0.219338	0.826386	0.999878
BC003331	797.78	0.076801	0.140237	0.547653	0.58393	0.999878
2310069G16Rik	1.61727	-0.0117155	0.072702	-0.161144	0.87198	0.999878
Tigd5	81.771	-0.25843	0.182283	-1.41774	0.156268	0.999878
Klf10	1226.51	0.152031	0.176112	0.863262	0.387993	0.999878
Lhx2	0.28461	-0.0202992	0.0311794	-0.651045	0.515017	0.999878
Pbx4	9.74783	-0.0923545	0.126251	-0.731517	0.464464	0.999878
Cebpb	220.111	0.192037	0.165713	1.15885	0.246516	0.999878
Kcne2	3.84387	-0.0982988	0.0939814	-1.04594	0.295589	0.999878
Cttnbp2nl	2066.15	-0.0868027	0.17356	-0.500131	0.616983	0.999878
Lin28a	0.150933	0.0179832	0.0282153	0.637356	0.523893	0.999878
Fastkd3	457.832	0.116747	0.18092	0.645296	0.518735	0.999878
Panx2	0.14251	-0.0160603	0.0280153	-0.573269	0.566462	0.999878
Themis2	0.348867	0.00370499	0.0317592	0.116659	0.90713	0.999878
Ercc6	420.899	-0.151004	0.184099	-0.820234	0.412083	0.999878
Plek2	854.671	0.108941	0.167895	0.648863	0.516427	0.999878
Insr	3520.25	-0.144798	0.150769	-0.9604	0.336854	0.999878
B130006D01Rik	4.32937	0.124803	0.0995944	1.25311	0.210164	0.999878
Zdhhc1	326.074	-0.129027	0.183415	-0.703468	0.481764	0.999878
Man2a2	107.288	-0.156992	0.184041	-0.853028	0.393644	0.999878
Zfp27	200.538	-0.0397959	0.162061	-0.245561	0.806022	0.999878
Dhx29	299.16	0.070035	0.165905	0.422138	0.672924	0.999878
Ercc6l	145.534	0.129608	0.175642	0.737908	0.46057	0.999878
Ttc26	24.2762	-0.187619	0.178652	-1.05019	0.29363	0.999878
Zdhhc24	291.537	0.0311539	0.162468	0.191754	0.847935	0.999878
Cenph	73.7502	0.0901199	0.182168	0.494707	0.620807	0.999878
Gm13546	0.583384	-0.0319353	0.0388227	-0.822594	0.410739	0.999878
Zfp474	0.293443	0.00113116	0.0312921	0.0361485	0.971164	0.999878
Bcor	1154.21	-0.228222	0.171005	-1.3346	0.182008	0.999878
Kcnip4	0.449091	-0.00947072	0.0384425	-0.246361	0.805403	0.999878
Rpl17	11180.1	0.159146	0.166496	0.955851	0.339147	0.999878
4833418N02Rik	48.9217	0.0418447	0.183424	0.228131	0.819544	0.999878
Ing4	1241.37	0.0116485	0.149047	0.078153	0.937706	0.999878
3110043O21Rik	214.723	-0.144916	0.157737	-0.918716	0.358244	0.999878
Csrp2	5888.59	0.0294305	0.161597	0.182123	0.855486	0.999878
Siglecg	1.05054	-0.0728329	0.0581016	-1.25354	0.210008	0.999878
Gapvd1	1581.06	-0.00458415	0.143801	-0.0318784	0.974569	0.999878
Dnah6	1.55441	0.0282878	0.0701776	0.403089	0.686883	0.999878
Rdh12	10.1361	0.0971257	0.128149	0.75791	0.448505	0.999878
A930001C03Rik	19.5871	-0.29261	0.173192	-1.68951	0.0911213	0.999878
Exo1	98.382	0.074319	0.183109	0.405873	0.684836	0.999878
Dnttip2	895.457	0.0715725	0.146194	0.489572	0.624437	0.999878
Scamp4	1346.09	-0.0153973	0.130559	-0.117934	0.90612	0.999878
D7Ertd715e	9.03005	0.047187	0.128541	0.367098	0.713546	0.999878
Hist1h3i	2.07414	-0.0510108	0.062076	-0.821748	0.411221	0.999878
Tcf21	1.42153	0.0957565	0.0641931	1.49169	0.135779	0.999878
Crx	0.142305	-0.0160542	0.0280104	-0.573152	0.566541	0.999878
Slx4	253.841	-0.117874	0.184078	-0.640346	0.521948	0.999878
Appbp2	870.994	0.0642101	0.153147	0.41927	0.675019	0.999878
Chd5	29.274	-0.0488044	0.16684	-0.292521	0.769888	0.999878
Ahcy	1652.65	0.0759858	0.173875	0.437014	0.662101	0.999878
Tmsb15b1	2.24415	0.0114362	0.087622	0.130518	0.896157	0.999878
2700046G09Rik	43.4562	-0.0459687	0.183739	-0.250184	0.802445	0.999878
BC064078	1.06262	0.0125536	0.0568022	0.221005	0.825088	0.999878
Gadd45b	201.578	-0.251892	0.178242	-1.41321	0.157595	0.999878
4930563D23Rik	0.150933	0.0179832	0.0282153	0.637356	0.523893	0.999878
Apbb1	18.0796	0.00759476	0.164262	0.0462356	0.963122	0.999878
Adam9	2179.55	-0.0709671	0.142362	-0.498498	0.618133	0.999878
Prr13	4593.93	0.197999	0.154088	1.28497	0.198801	0.999878
4930465K10Rik	0.563235	0.0180446	0.0413671	0.436206	0.662687	0.999878
Nkrf	134.266	-0.128833	0.17311	-0.744227	0.456739	0.999878
Tor1b	675.622	-0.102715	0.17655	-0.581788	0.56071	0.999878
Scd4	6.94534	0.000569318	0.127965	0.00444902	0.99645	0.999878
Apoc3	13.0159	0.152353	0.11092	1.37354	0.169585	0.999878
Gm15816	7.88877	0.198035	0.141896	1.39563	0.162825	0.999878
AI467606	43.104	-0.0808379	0.176325	-0.458458	0.646623	0.999878
1810012K16Rik	4.94139	-0.0688495	0.0951666	-0.723462	0.469396	0.999878
Mthfd2l	98.1901	0.0630243	0.174715	0.360727	0.718304	0.999878
Slc7a3	3.10334	0.00834739	0.0904033	0.092335	0.926432	0.999878
Gimap6	13.2851	-0.0439445	0.13562	-0.324026	0.745919	0.999878
Unc13a	14.9528	-0.0664004	0.141919	-0.467875	0.639874	0.999878
Myh7b	1.96142	-0.00594469	0.0763978	-0.0778124	0.937977	0.999878
Zfp81	80.1633	0.0338964	0.182933	0.185294	0.852998	0.999878
2410018L13Rik	0.655037	-0.0193589	0.0498155	-0.388611	0.697564	0.999878
Mipep	690.629	0.159324	0.163026	0.977292	0.328424	0.999878
Ypel2	491.642	0.250571	0.15392	1.62793	0.10354	0.999878
4930505A04Rik	0.155854	-0.0164386	0.028318	-0.5805	0.561577	0.999878
Nudt14	677.886	0.0677935	0.162689	0.416707	0.676893	0.999878
Cep44	159.387	0.0596027	0.173077	0.344372	0.730567	0.999878
Ankib1	1594.19	-0.00809237	0.167707	-0.0482529	0.961515	0.999878
Mef2a	704.956	-0.0307715	0.151738	-0.202794	0.839296	0.999878
Rims1	1.35851	-0.00809379	0.0615134	-0.131578	0.895318	0.999878
Papolg	356.163	0.103284	0.154971	0.666473	0.505109	0.999878
Susd4	32.4872	0.10883	0.128026	0.850058	0.395293	0.999878
Arl13a	0.306787	0.000391379	0.031421	0.012456	0.990062	0.999878
1700026D08Rik	0.872908	0.0366083	0.049449	0.740325	0.459103	0.999878
Mtmr4	1912.14	-0.0213076	0.165774	-0.128534	0.897726	0.999878
Abcd3	6086.84	0.217533	0.183947	1.18259	0.236973	0.999878
Fam19a4	0.214369	0.0193708	0.0293617	0.659731	0.509427	0.999878
5930438M14Rik	0.775986	-0.0220355	0.0463867	-0.475039	0.634759	0.999878
Tmem120b	41.5958	-0.121201	0.180174	-0.672691	0.501144	0.999878
Pycard	3666.76	0.2105	0.173471	1.21346	0.224955	0.999878
Ash1l	2422.73	-0.305082	0.149474	-2.04103	0.0412478	0.999878
Rbpms2	19.4911	-0.127164	0.168807	-0.753311	0.451263	0.999878
Mir17hg	46.2783	0.0720541	0.130524	0.552039	0.580922	0.999878
Tnfsf14	0.28461	-0.0202992	0.0311794	-0.651045	0.515017	0.999878
Crybb1	2.291	0.017956	0.0791303	0.226916	0.820489	0.999878
Lrrc47	1133.86	0.0238376	0.144303	0.165191	0.868794	0.999878
Xrcc5	747.421	0.0612574	0.155426	0.394126	0.693488	0.999878
Cxadr	4912.26	-0.0112966	0.164951	-0.0684846	0.9454	0.999878
Cmbl	1325.63	0.250315	0.184036	1.36014	0.173785	0.999878
C4bp	203.148	-0.145705	0.182741	-0.797332	0.425258	0.999878
2310036O22Rik	1873.39	0.0569306	0.132915	0.428323	0.668416	0.999878
Rnf40	1499.55	-0.0855755	0.167233	-0.511714	0.608852	0.999878
Dedd	1101.02	0.0782201	0.134686	0.580757	0.561404	0.999878
Agtrap	924.186	-0.0533359	0.161044	-0.331188	0.740502	0.999878
Slc10a5	1491.4	-0.115571	0.166762	-0.693029	0.488291	0.999878
Sag	1.80967	-0.0207439	0.0814091	-0.25481	0.79887	0.999878
Mettl20	318.312	0.141246	0.168849	0.836522	0.402861	0.999878
Adap1	1107.76	0.067398	0.182978	0.36834	0.71262	0.999878
Pum1	1710.45	-0.137425	0.130659	-1.05179	0.292897	0.999878
Slc5a4a	8.14525	0.121276	0.104518	1.16033	0.245915	0.999878
Mtfmt	376.93	0.0114059	0.168214	0.0678055	0.94594	0.999878
Paox	122.176	-0.0321604	0.170216	-0.188939	0.850141	0.999878
Pwp2	333.92	0.0228913	0.171543	0.133443	0.893843	0.999878
Cdc37l1	449.601	0.0860495	0.156487	0.549882	0.5824	0.999878
9630001P10Rik	1.34867	0.0315244	0.0623365	0.505712	0.613059	0.999878
Ttf2	349.281	-0.0362828	0.171044	-0.212126	0.832009	0.999878
Depdc1a	22.7855	-0.0107353	0.174678	-0.0614579	0.950995	0.999878
Cnpy3	650.854	-0.0212434	0.14575	-0.145752	0.884117	0.999878
Rbbp4	2732.88	0.142783	0.163315	0.874284	0.381964	0.999878
Slc18b1	780.221	0.0787038	0.156509	0.50287	0.615056	0.999878
Fam86	390.646	0.0196469	0.155864	0.126052	0.899691	0.999878
Dnase1l3	3.42711	0.0286286	0.100968	0.283541	0.776762	0.999878
Vapb	2617.05	0.168476	0.15471	1.08898	0.276163	0.999878
Etv3	1410.12	-0.0960524	0.151319	-0.634769	0.525579	0.999878
Pqlc2	195.135	-0.062022	0.168252	-0.368625	0.712408	0.999878
Faim	224.705	0.103908	0.166054	0.625749	0.53148	0.999878
Pkhd1	163.904	-0.326236	0.17613	-1.85224	0.0639909	0.999878
Arglu1	1323.59	0.175488	0.183707	0.955263	0.339445	0.999878
Zfp945	186.306	-0.119426	0.179145	-0.666647	0.504997	0.999878
Col9a3	7.02512	0.0166325	0.130736	0.127222	0.898765	0.999878
Bend7	189.487	0.0420141	0.184056	0.228268	0.819438	0.999878
Vdac3	3216.18	0.163803	0.175153	0.9352	0.349685	0.999878
Lpxn	27.978	0.111759	0.180075	0.620627	0.534845	0.999878
Tyrobp	2.95092	0.0452588	0.100233	0.451535	0.651604	0.999878
Bphl	736.614	0.0824412	0.151432	0.54441	0.58616	0.999878
Mir130c	0.150933	0.0179832	0.0282153	0.637356	0.523893	0.999878
Nop56	639.064	0.0435155	0.181127	0.240249	0.810138	0.999878
Slc51a	2321.4	0.0149628	0.0887622	0.168572	0.866133	0.999878
Fbxo17	24.7081	-0.207604	0.170517	-1.2175	0.223414	0.999878
Synpr	0.504721	-0.00646272	0.0397217	-0.1627	0.870755	0.999878
Isoc1	1310.15	0.101164	0.175388	0.576803	0.564073	0.999878
Jtb	981.446	0.119371	0.14912	0.800506	0.423418	0.999878
Spin4	16.6028	-0.15146	0.162026	-0.93479	0.349896	0.999878
Cyth2	1465.4	0.0119979	0.128142	0.0936297	0.925403	0.999878
Mir761	1.87189	0.051489	0.0764848	0.673193	0.500825	0.999878
Ccdc6	2386.51	-0.00402228	0.144532	-0.0278296	0.977798	0.999878
Mnd1	29.9508	-0.00764306	0.18081	-0.0422712	0.966282	0.999878
Grin2c	0.513349	0.0142208	0.0401881	0.353856	0.723447	0.999878
Hyou1	2636.48	0.268897	0.158257	1.69912	0.0892974	0.999878
Thpo	27.0306	0.0816906	0.178041	0.458831	0.646356	0.999878
Mettl25	107.428	-0.105478	0.174736	-0.603641	0.546082	0.999878
A930019D19Rik	0.635299	0.0359379	0.040106	0.896073	0.370214	0.999878
Mllt3	1039.99	-0.0878466	0.159611	-0.550378	0.58206	0.999878
A230072E10Rik	6.35615	-0.0426871	0.117923	-0.361992	0.717358	0.999878
Tspan17	300.573	0.124186	0.156591	0.793057	0.427745	0.999878
Pak1	2360.25	0.0826743	0.126308	0.654547	0.512759	0.999878
Tmc4	9124.46	-0.00249383	0.127191	-0.019607	0.984357	0.999878
Eif4g1	10903.2	-0.0932673	0.138015	-0.675778	0.499181	0.999878
Nipal2	756.302	0.225088	0.170374	1.32114	0.186454	0.999878
Fuom	964.365	0.236481	0.164193	1.44026	0.149793	0.999878
1700080E11Rik	0.206562	0.0192268	0.0292442	0.657456	0.510888	0.999878
Unc5a	162.901	-0.131155	0.184011	-0.712759	0.475995	0.999878
Mrps5	742.703	0.239259	0.147296	1.62435	0.104301	0.999878
Zswim6	448.404	-0.210325	0.167576	-1.2551	0.209442	0.999878
Adipor1	6020.55	0.124008	0.15977	0.776164	0.437652	0.999878
Kdelc1	234.694	0.0560987	0.180029	0.311609	0.755338	0.999878
Mir3081	0.301865	0.0218777	0.0313558	0.697725	0.485349	0.999878
Gm10416	5.67767	0.0843177	0.124546	0.677001	0.498406	0.999878
Tpp1	1479.91	0.0492535	0.156306	0.315111	0.752678	0.999878
I730028E13Rik	2.32198	-0.0121161	0.0691677	-0.17517	0.860946	0.999878
Ccdc96	4.99423	0.0407271	0.105845	0.384782	0.700399	0.999878
Nlrp9b	292.796	-0.131134	0.168956	-0.776144	0.437664	0.999878
Rpl39l	0.155854	-0.0164386	0.028318	-0.5805	0.561577	0.999878
Ankrd26	136.988	-0.0504515	0.179508	-0.281054	0.778669	0.999878
Uvrag	419.614	0.00144571	0.15774	0.00916511	0.992687	0.999878
Rngtt	352.845	0.169035	0.171898	0.983346	0.325437	0.999878
Snx17	1546.42	0.0446025	0.144496	0.308676	0.757568	0.999878
Naip2	2703.78	0.0255116	0.170458	0.149665	0.881029	0.999878
Frg1	1578.55	0.17908	0.147511	1.21401	0.224746	0.999878
Nsg1	0.301865	0.0218777	0.0313558	0.697725	0.485349	0.999878
G2e3	357.468	0.0717804	0.170402	0.421242	0.673578	0.999878
Gm15413	2.1052	-0.0475659	0.077548	-0.613374	0.539629	0.999878
Mir3092	0.356879	0.00399948	0.0318167	0.125704	0.899967	0.999878
Ss18l1	180.543	-0.00738357	0.172663	-0.0427629	0.965891	0.999878
Spata2l	244.53	0.0714686	0.175918	0.40626	0.684552	0.999878
Syce1	1.50583	0.0403047	0.0543262	0.741903	0.458146	0.999878
Zcchc8	934.219	0.0695319	0.163198	0.42606	0.670064	0.999878
Fut11	314.621	0.0108537	0.159837	0.0679047	0.945861	0.999878
Zfy1	0.301865	0.0218777	0.0313558	0.697725	0.485349	0.999878
Tuba4a	2168.19	0.0291931	0.156296	0.186781	0.851832	0.999878
Ap3d1	3447.01	0.00370621	0.162027	0.0228741	0.981751	0.999878
C1galt1c1	975.244	-0.00248083	0.181749	-0.0136498	0.989109	0.999878
1810011H11Rik	0.356674	0.00401115	0.031815	0.126077	0.899671	0.999878
9130023H24Rik	230.735	-0.0729366	0.180122	-0.404928	0.68553	0.999878
Cdkn2aip	467.273	-0.0705305	0.148681	-0.474373	0.635234	0.999878
Cage1	51.1487	-0.0377233	0.183548	-0.205522	0.837164	0.999878
Phldb2	167.986	-0.276313	0.182316	-1.51557	0.129628	0.999878
Drd3	3.14032	-0.111712	0.0874668	-1.27719	0.201534	0.999878
Lmln	108.058	-0.155166	0.183958	-0.843487	0.398956	0.999878
Garem	678.777	-0.135722	0.16549	-0.820123	0.412146	0.999878
Rarg	356.922	-0.13195	0.179345	-0.735734	0.461893	0.999878
Mylk4	0.365301	0.0227152	0.0319868	0.710143	0.477615	0.999878
Pdcd2	441.08	0.0510332	0.168008	0.303755	0.761315	0.999878
Ddx31	166.817	-0.13863	0.173277	-0.800051	0.423681	0.999878
Bptf	2063.29	-0.1831	0.171808	-1.06572	0.28655	0.999878
Nfat5	1188.87	-0.25771	0.181507	-1.41984	0.155656	0.999878
Wdr38	0.927124	-0.0152493	0.0557227	-0.273663	0.784344	0.999878
Olfr658	0.793447	0.0135041	0.046311	0.291595	0.770596	0.999878
5730420D15Rik	7.82081	0.0113751	0.142216	0.0799845	0.93625	0.999878
Cpne4	2.06923	0.00428508	0.071113	0.0602574	0.951951	0.999878
Tbcel	800.693	0.014781	0.150923	0.0979374	0.921982	0.999878
Slc25a45	39.036	0.401847	0.167724	2.39588	0.0165806	0.999878
Bach2os	0.794039	0.0430709	0.0438387	0.982486	0.32586	0.999878
Serpini1	5.38531	-0.0950898	0.121723	-0.781197	0.434687	0.999878
Mir1894	2.23349	0.0353058	0.0850061	0.415333	0.677898	0.999878
Gm3336	1399.66	0.368279	0.181643	2.02749	0.0426126	0.999878
Mettl4	157.447	0.0600732	0.174566	0.344128	0.73075	0.999878
Sesn2	360.273	-0.127032	0.157492	-0.806598	0.419898	0.999878
Slc39a13	134.67	-0.174155	0.180688	-0.96384	0.335126	0.999878
Ints7	636.177	0.0446056	0.157283	0.283601	0.776716	0.999878
Brd4	2082.67	-0.0214821	0.171003	-0.125625	0.900029	0.999878
Qser1	600.123	-0.132424	0.139202	-0.951309	0.341448	0.999878
Rbks	215.785	0.0961446	0.178361	0.539045	0.589856	0.999878
Atat1	155.278	-0.0672292	0.172257	-0.390284	0.696327	0.999878
Foxp4	1915.59	-0.166312	0.178253	-0.93301	0.350815	0.999878
Gm7244	0.420931	0.0253391	0.0337582	0.750604	0.452891	0.999878
Swt1	348.484	0.12136	0.173794	0.698296	0.484992	0.999878
Wdr34	153.202	-0.159381	0.173525	-0.918494	0.35836	0.999878
1700018A04Rik	0.206562	0.0192268	0.0292442	0.657456	0.510888	0.999878
Qtrtd1	273.146	-0.0770368	0.179989	-0.428009	0.668644	0.999878
Alg6	338.327	0.062659	0.162661	0.385213	0.700079	0.999878
4930526L06Rik	1.94398	0.0465915	0.0703569	0.662216	0.507833	0.999878
Cdc42bpg	3362.84	-0.154834	0.181909	-0.851163	0.394679	0.999878
Actr1b	3367.61	0.0474468	0.143396	0.330879	0.740736	0.999878
Zfp706	3780.23	0.211708	0.17324	1.22205	0.221688	0.999878
Tuba8	0.44417	0.00866393	0.0326552	0.265316	0.790766	0.999878
Ehhadh	2258.42	0.14769	0.183601	0.804407	0.421162	0.999878
Thap4	2451.06	0.0903169	0.154624	0.584105	0.559149	0.999878
4732490B19Rik	37.179	-0.00813062	0.183381	-0.0443373	0.964636	0.999878
Fbxl13	0.512528	-0.00608564	0.0398896	-0.152562	0.878744	0.999878
Fosl2	4266.79	-0.0326282	0.170398	-0.191483	0.848147	0.999878
Scaf1	2347.01	-0.0691614	0.168517	-0.410413	0.681503	0.999878
Spon2	25.3237	-0.171935	0.177539	-0.96844	0.332825	0.999878
Nsun2	2121.6	0.11828	0.146943	0.804935	0.420857	0.999878
Tbpl1	482.33	-0.0153086	0.16603	-0.0922034	0.926536	0.999878
Wfdc3	3.03451	0.0047998	0.100439	0.0477883	0.961885	0.999878
Nkiras1	191.3	0.110629	0.179215	0.617297	0.537039	0.999878
4931440F15Rik	52.041	0.165875	0.162016	1.02382	0.305922	0.999878
Wfdc12	0.293443	0.00113116	0.0312921	0.0361485	0.971164	0.999878
Dcaf6	712.704	-0.238316	0.160648	-1.48347	0.13795	0.999878
Asic5	6.51629	-0.00772356	0.123686	-0.0624449	0.950209	0.999878
Ubash3a	0.348867	0.00370499	0.0317592	0.116659	0.90713	0.999878
Zkscan14	217.058	0.0944992	0.182788	0.516988	0.605164	0.999878
Adipor2	5130.6	0.0433169	0.154097	0.281101	0.778633	0.999878
Gja1	233.641	-0.295449	0.183998	-1.60572	0.108335	0.999878
Ubap1l	0.869406	-0.00198988	0.0533367	-0.0373079	0.97024	0.999878
Narfl	665.217	0.0662792	0.154072	0.430184	0.667062	0.999878
Eif3d	2553.28	0.12935	0.138365	0.934842	0.34987	0.999878
Rnf216	990.83	-0.158377	0.148066	-1.06964	0.28478	0.999878
Spire1	51.021	-0.324549	0.166612	-1.94793	0.051423	0.999878
Tmeff2	0.769797	0.0295199	0.046369	0.636631	0.524365	0.999878
Aebp2	1056.62	-0.162139	0.158809	-1.02097	0.30727	0.999878
Olfr631	0.214369	0.0193708	0.0293617	0.659731	0.509427	0.999878
Klhl13	27.6746	-0.310462	0.171185	-1.8136	0.0697386	0.999878
Ccdc64b	599.899	0.0107046	0.144946	0.0738522	0.941128	0.999878
Ppic	18.2168	-0.151842	0.145515	-1.04348	0.296727	0.999878
Med9os	2.1434	0.00828651	0.0768427	0.107837	0.914125	0.999878
Tbc1d10c	10.7083	-0.0819772	0.138797	-0.590628	0.554769	0.999878
Nkd1	22.6104	-0.0928981	0.174084	-0.53364	0.59359	0.999878
Leprot	1828.67	-0.0448095	0.15036	-0.298014	0.765692	0.999878
Ece1	3974.02	-0.0802481	0.149918	-0.535281	0.592456	0.999878
2010109A12Rik	4.46493	0.0473438	0.113432	0.417376	0.676404	0.999878
Speer8-ps1	0.72919	-0.00662495	0.0451479	-0.146739	0.883338	0.999878
Snora33	7.09248	0.0342753	0.107906	0.317641	0.750757	0.999878
Neu4	2.02956	0.000701676	0.0586747	0.0119587	0.990459	0.999878
Acat1	5728.63	0.0158546	0.144673	0.109589	0.912735	0.999878
Dennd2a	6.57786	-0.105644	0.114436	-0.923171	0.355918	0.999878
Hmg20b	1459.48	0.0343512	0.157631	0.217921	0.827491	0.999878
Zfp385b	85.61	-0.0242511	0.179205	-0.135326	0.892354	0.999878
Ccdc58	388.602	0.103602	0.159649	0.648938	0.516378	0.999878
Ildr2	1.78442	0.0211398	0.0683577	0.309252	0.75713	0.999878
Pappa2	51.6565	-0.334013	0.17962	-1.85955	0.0629489	0.999878
Il15ra	184.197	-0.204752	0.180069	-1.13707	0.255508	0.999878
Gm9054	0.14251	-0.0160603	0.0280153	-0.573269	0.566462	0.999878
Adad1	0.206562	0.0192268	0.0292442	0.657456	0.510888	0.999878
Sstr2	79.5821	-0.342379	0.183914	-1.86162	0.0626562	0.999878
Pla2g12a	205.673	-0.0703435	0.177985	-0.395222	0.692679	0.999878
Mrps7	1006.23	0.184074	0.163274	1.12739	0.259576	0.999878
Tspyl5	6.27834	-0.0352477	0.118155	-0.298317	0.765461	0.999878
Efna1	1440.07	-0.0443051	0.184078	-0.240686	0.809798	0.999878
Mir1932	0.498978	-0.00372292	0.0334847	-0.111183	0.911471	0.999878
Pcid2	432.466	0.0295238	0.15141	0.194992	0.845399	0.999878
Rasa1	898.051	0.00953485	0.144366	0.0660464	0.947341	0.999878
2310034G01Rik	94.0833	0.0184912	0.183981	0.100506	0.919942	0.999878
Rap2c	760.069	0.227186	0.176985	1.28365	0.199264	0.999878
Clns1a	1106.8	0.0831343	0.167439	0.496506	0.619537	0.999878
Commd3	738.313	0.195652	0.176628	1.10771	0.267989	0.999878
Txn2	4251.87	0.184573	0.140146	1.317	0.187838	0.999878
Fam71e1	12.3024	0.0141272	0.150546	0.0938398	0.925236	0.999878
6330403K07Rik	0.206562	0.0192268	0.0292442	0.657456	0.510888	0.999878
Snora3	4.29929	0.0212712	0.091819	0.231665	0.816799	0.999878
Pdss1	727.959	0.245693	0.143328	1.71419	0.0864931	0.999878
Hsp90ab1	33574.5	0.246666	0.145654	1.69351	0.0903581	0.999878
H2-DMb1	19.3903	-0.0915117	0.16432	-0.556912	0.577588	0.999878
Cd320	647.978	0.0399887	0.167485	0.238761	0.811291	0.999878
Dnaja1	744.94	0.0881245	0.178762	0.492971	0.622033	0.999878
Ntf5	0.142305	-0.0160542	0.0280104	-0.573152	0.566541	0.999878
Hsf3	1.99963	-0.0709454	0.0815062	-0.870429	0.384066	0.999878
Ggnbp1	40.276	-0.0207009	0.145037	-0.142729	0.886504	0.999878
Sh3rf1	898.384	-0.203389	0.168041	-1.21035	0.226143	0.999878
Prrt3	0.284815	-0.0203022	0.0311815	-0.651099	0.514982	0.999878
Gm7030	8.2511	-0.0574017	0.132797	-0.432251	0.665559	0.999878
Skiv2l	2061.74	-0.0594972	0.156363	-0.380506	0.70357	0.999878
Fam131c	3.59062	-0.105024	0.10021	-1.04804	0.294619	0.999878
Rab3gap1	1817.54	-0.00604461	0.134439	-0.0449618	0.964138	0.999878
Sycp1	1.80943	0.0397224	0.0740514	0.536416	0.591671	0.999878
Fdps	1721.85	0.217785	0.175948	1.23778	0.215799	0.999878
4930414L22Rik	94.7452	0.0135827	0.178522	0.0760841	0.939352	0.999878
Unc13c	0.712139	-0.0388135	0.0427025	-0.908929	0.363388	0.999878
Sik1	130.959	-0.0420342	0.184099	-0.228324	0.819394	0.999878
Eif4a3	1593.38	0.0580438	0.151758	0.382476	0.702108	0.999878
Irf5	9.6798	-0.126521	0.145385	-0.870253	0.384162	0.999878
Aim1l	1257	-0.215922	0.183528	-1.1765	0.239393	0.999878
Ifi27	940.17	-0.0176563	0.183928	-0.095996	0.923524	0.999878
B3galnt2	623.949	-0.108829	0.177819	-0.61202	0.540524	0.999878
Trim38	36.8913	0.0544523	0.173759	0.313379	0.753993	0.999878
Alg3	308.329	0.177719	0.163763	1.08522	0.277824	0.999878
Nkpd1	3.08426	-0.0813873	0.0919671	-0.884961	0.376178	0.999878
Zfp493	44.136	0.0722807	0.180936	0.399482	0.689538	0.999878
Loxl1	0.14251	-0.0160603	0.0280153	-0.573269	0.566462	0.999878
Ankrd10	1250.01	-0.0698776	0.183009	-0.381826	0.70259	0.999878
Nudt9	1011.22	0.148456	0.151372	0.980731	0.326726	0.999878
Gm19705	0.856062	-0.000734615	0.0468276	-0.0156876	0.987484	0.999878
Inhbb	1.99573	-0.0471019	0.0610333	-0.771741	0.440268	0.999878
Ncam1	0.298159	-0.020494	0.0313139	-0.654469	0.51281	0.999878
Sun2	2967.17	-0.213321	0.179174	-1.19058	0.233819	0.999878
Tle6	57.6436	-0.0410486	0.181553	-0.226096	0.821126	0.999878
Sox12	35.8617	-0.024872	0.181688	-0.136894	0.891115	0.999878
C030034I22Rik	41.1617	0.0034671	0.181983	0.0190518	0.9848	0.999878
Dgcr6	626.808	0.151243	0.178187	0.848789	0.395999	0.999878
Dcxr	1130.73	0.184717	0.178406	1.03537	0.300494	0.999878
Nkx2-2	15.8938	0.0121919	0.15217	0.0801205	0.936141	0.999878
Slamf6	0.840243	-0.00138229	0.0466346	-0.0296409	0.976353	0.999878
Cyp26a1	0.28502	-0.0203053	0.0311836	-0.651153	0.514948	0.999878
Arvcf	185.924	-0.214769	0.181835	-1.18112	0.237555	0.999878
Zfp783	39.211	0.0417156	0.164071	0.254254	0.799299	0.999878
Fkbp2	903.617	0.233761	0.141804	1.64848	0.0992537	0.999878
Sox6	506.023	-0.182151	0.184045	-0.989711	0.322315	0.999878
Ten1	544.932	0.132235	0.172802	0.76524	0.444129	0.999878
Liph	1450.69	-0.0441148	0.167093	-0.264013	0.79177	0.999878
Slc1a4	907.665	-0.235005	0.181829	-1.29245	0.1962	0.999878
Gjb1	1336.14	0.0984405	0.159959	0.61541	0.538284	0.999878
Camkk2	61.5922	-0.126482	0.183845	-0.687981	0.491465	0.999878
Kctd9	512.545	-0.011806	0.163428	-0.07224	0.942411	0.999878
Fam117a	111.21	-0.393296	0.179673	-2.18895	0.0286002	0.999878
1700028I16Rik	0.214369	0.0193708	0.0293617	0.659731	0.509427	0.999878
Btnl9	1.30724	-0.0187628	0.0545794	-0.343771	0.731018	0.999878
Cdkl2	249.248	0.0120775	0.166918	0.0723555	0.942319	0.999878
Map1lc3b	2030.06	0.06309	0.162298	0.388729	0.697476	0.999878
Smarca5	1381.2	0.132102	0.139709	0.945552	0.344377	0.999878
Ric3	25.2027	0.0250588	0.156903	0.15971	0.87311	0.999878
Snord99	5.94543	0.0121314	0.110733	0.109555	0.912762	0.999878
Adrm1	762.065	0.0296111	0.148584	0.199289	0.842037	0.999878
Svip	529.038	0.109231	0.155789	0.701145	0.483212	0.999878
Ipo11	464.766	0.0615155	0.16386	0.375415	0.707352	0.999878
Gpr17	11.6431	-0.0860686	0.129035	-0.667017	0.504761	0.999878
Ncoa7	892.045	0.0761369	0.121026	0.629096	0.529286	0.999878
Mir7078	0.727101	0.0070576	0.0442372	0.15954	0.873244	0.999878
4931406H21Rik	4.27709	-0.177076	0.102735	-1.72362	0.0847765	0.999878
Rrp9	298.971	-0.106688	0.168802	-0.63203	0.527367	0.999878
3830408C21Rik	14.7126	-0.0360038	0.150283	-0.239574	0.81066	0.999878
Lcp2	2.25648	0.0908474	0.0905223	1.00359	0.315575	0.999878
Safb2	1519.97	0.0413654	0.183957	0.224864	0.822085	0.999878
Capn13	1944.06	0.0475729	0.184035	0.258499	0.796022	0.999878
Shc4	4.84647	-0.052378	0.121256	-0.431961	0.66577	0.999878
Yipf4	1086.06	0.116982	0.16887	0.692734	0.488477	0.999878
Gm11549	5.70482	0.0745455	0.112515	0.66254	0.507625	0.999878
1810037I17Rik	1349.48	0.180144	0.175005	1.02937	0.303306	0.999878
Cct4	4429.85	0.131069	0.166211	0.788573	0.430361	0.999878
Acyp2	76.0698	0.147548	0.184103	0.801444	0.422875	0.999878
Slco1c1	3.58099	-0.0330693	0.103934	-0.318175	0.750352	0.999878
Dhps	423.899	0.0670964	0.153433	0.437302	0.661892	0.999878
Gemin8	56.9548	-0.121226	0.181974	-0.666175	0.505299	0.999878
Gm13152	4.90258	0.0237284	0.103978	0.228207	0.819485	0.999878
Igfn1	18.0645	0.0114819	0.126506	0.0907617	0.927682	0.999878
Kansl2	306.945	0.0597134	0.164701	0.362556	0.716936	0.999878
Arhgap23	4.80791	-0.105669	0.112974	-0.935341	0.349612	0.999878
Il22ra1	1714.48	-0.278166	0.173643	-1.60194	0.109169	0.999878
Gm5434	0.435747	-0.00879795	0.0380893	-0.230983	0.817328	0.999878
Ino80d	1111.1	-0.195487	0.16221	-1.20515	0.228146	0.999878
Prss32	20922.4	0.0502584	0.156944	0.320232	0.748792	0.999878
Kdelc2	377.53	0.0571027	0.175131	0.326058	0.74438	0.999878
Whsc1l1	1292.54	-0.100294	0.161679	-0.620328	0.535042	0.999878
Etnk1	1574.75	0.0498072	0.143624	0.34679	0.728749	0.999878
Dact2	807.347	-0.0235094	0.178004	-0.132073	0.894927	0.999878
Dio1	993.527	0.0550623	0.183768	0.29963	0.76446	0.999878
H2-Q10	94.2006	0.232422	0.181771	1.27866	0.201018	0.999878
Ccr10	1.45609	0.000505545	0.0719465	0.00702668	0.994394	0.999878
Fitm1	0.14251	-0.0160603	0.0280153	-0.573269	0.566462	0.999878
Arl8b	1886	0.198765	0.179958	1.10451	0.269374	0.999878
Saal1	262.424	-0.0211113	0.171831	-0.122861	0.902217	0.999878
Glis2	8.26988	0.12071	0.120348	1.00301	0.315855	0.999878
Mir1896	0.440874	-0.0253242	0.0346658	-0.730524	0.46507	0.999878
Adam1a	29.3737	0.102424	0.145353	0.704657	0.481024	0.999878
Tmem184c	132.096	0.230888	0.180494	1.2792	0.200826	0.999878
Casc3	1485.86	-0.0779077	0.168014	-0.463697	0.642865	0.999878
Snord83b	5.16208	0.00353955	0.0980951	0.0360828	0.971216	0.999878
Birc3	947.968	-0.0226225	0.179925	-0.125733	0.899943	0.999878
Zfand1	319.577	0.0173993	0.153421	0.113409	0.909706	0.999878
Xpo5	738.994	-0.00604104	0.148527	-0.0406729	0.967557	0.999878
A930024E05Rik	28.3811	0.0322682	0.15872	0.203302	0.838899	0.999878
Clca3	54945	-0.319494	0.181668	-1.75867	0.078633	0.999878
Tac2	0.206562	0.0192268	0.0292442	0.657456	0.510888	0.999878
Fam151a	9.16368	0.120822	0.142545	0.847609	0.396656	0.999878
Tulp4	811.251	-0.287698	0.171448	-1.67805	0.0933366	0.999878
Pde12	578.641	0.0171193	0.161626	0.105919	0.915647	0.999878
Ehd2	6.20545	-0.0654479	0.114282	-0.572688	0.566856	0.999878
Sec63	2200.1	0.0589552	0.132804	0.443928	0.657095	0.999878
Thbd	5.85151	0.0767128	0.0964844	0.79508	0.426567	0.999878
Alppl2	4.44206	0.0716119	0.0937774	0.763637	0.445084	0.999878
Mavs	1551.28	-0.145734	0.147264	-0.989608	0.322366	0.999878
Gas5	1722.15	0.0136466	0.165879	0.082268	0.934434	0.999878
Dolpp1	1366.72	0.0176191	0.1462	0.120514	0.904076	0.999878
Slc35c1	6916.41	0.068131	0.140434	0.485147	0.627572	0.999878
Angel2	1670.77	-0.0573322	0.141234	-0.405939	0.684788	0.999878
Gm20748	40.076	0.0259889	0.181689	0.14304	0.886258	0.999878
Smarcal1	464.712	-0.0458492	0.152826	-0.30001	0.76417	0.999878
Slc41a3	62.4535	-0.0947973	0.17823	-0.531883	0.594807	0.999878
Txnl4b	196.308	0.150168	0.165289	0.908522	0.363603	0.999878
A430078G23Rik	0.650732	0.0245107	0.0442334	0.554122	0.579495	0.999878
Kcnk12	0.14251	-0.0160603	0.0280153	-0.573269	0.566462	0.999878
Gna15	0.457719	0.00791608	0.0327273	0.24188	0.808873	0.999878
Iffo2	393.424	-0.114279	0.179554	-0.636461	0.524476	0.999878
Nrp2	1767.53	-0.472425	0.173566	-2.72188	0.00649117	0.999878
Hoxa7	476.183	0.0645969	0.182961	0.353064	0.724041	0.999878
Trim6	152.3	0.076523	0.156593	0.488675	0.625072	0.999878
Dad1	2158.47	0.0861876	0.150767	0.571661	0.567551	0.999878
Ganc	456.935	-0.0964039	0.164939	-0.584483	0.558895	0.999878
Rpl15	3060.78	0.051531	0.164916	0.312469	0.754684	0.999878
Pak1ip1	936.187	0.246132	0.151011	1.6299	0.103123	0.999878
Dnlz	571.545	-0.0379329	0.158598	-0.239176	0.810969	0.999878
Adpgk	336.031	-0.00863538	0.173476	-0.0497786	0.960299	0.999878
Lamtor4	794.151	0.189111	0.167693	1.12773	0.259435	0.999878
Sik2	420.48	-0.184732	0.163995	-1.12644	0.259978	0.999878
Mpv17l	196.377	0.200319	0.167427	1.19646	0.231517	0.999878
Zfp560	97.9361	-0.137039	0.178017	-0.769805	0.441415	0.999878
Usp20	431.68	-0.18787	0.170732	-1.10037	0.271169	0.999878
Plag1	35.316	-0.0381329	0.183428	-0.207891	0.835314	0.999878
Mapkapk2	2662.6	-0.000819693	0.13372	-0.0061299	0.995109	0.999878
Hnrnpab	7113.84	0.149193	0.141461	1.05466	0.291582	0.999878
Cluap1	229.467	-0.0223405	0.16474	-0.135611	0.892129	0.999878
Mmp7	13.689	0.00238243	0.15277	0.0155949	0.987558	0.999878
Plcd3	20.4781	0.0515483	0.144163	0.357569	0.720666	0.999878
Ap3s1	314.01	0.259639	0.182241	1.4247	0.154244	0.999878
Nrtn	22.0964	0.156894	0.170228	0.921671	0.3567	0.999878
Emb	5.016	0.0279925	0.0951452	0.294208	0.768599	0.999878
BC004004	1660.17	0.0991597	0.158412	0.62596	0.531341	0.999878
Fahd1	1907.26	0.188585	0.166536	1.1324	0.257467	0.999878
Shisa7	61.9903	-0.0599147	0.176718	-0.339042	0.734578	0.999878
Snrpg	349.482	0.224389	0.175695	1.27715	0.201549	0.999878
B4galnt4	70.9241	-0.000775426	0.174279	-0.00444934	0.99645	0.999878
Tfap4	459.954	0.0729054	0.16214	0.449645	0.652967	0.999878
Zfp513	546.889	-0.00371323	0.180651	-0.0205548	0.983601	0.999878
Asap3	33.6586	-0.0889351	0.171343	-0.519048	0.603727	0.999878
Clcn5	489.869	-0.0632514	0.16447	-0.384577	0.700551	0.999878
Mslnl	0.150933	0.0179832	0.0282153	0.637356	0.523893	0.999878
Siglece	2.3206	0.0027767	0.081788	0.03395	0.972917	0.999878
Polr2k	77.5165	0.165085	0.183343	0.900417	0.367898	0.999878
Ppip5k1	2699.35	-0.0571804	0.168243	-0.339868	0.733956	0.999878
B130034C11Rik	22.9085	0.0377643	0.177232	0.213079	0.831265	0.999878
Capza2	3120.65	0.228074	0.178246	1.27954	0.200706	0.999878
Dus1l	865.108	0.0821388	0.142111	0.577988	0.563272	0.999878
Dab1	77.3844	0.192142	0.147717	1.30075	0.193345	0.999878
Ubxn4	1625.24	-0.0346199	0.149789	-0.231125	0.817218	0.999878
Adhfe1	68.2783	-0.306897	0.183899	-1.66883	0.0951507	0.999878
Fbxo31	728.878	-0.17183	0.145412	-1.18167	0.237335	0.999878
Suz12	1004.83	0.0304689	0.142225	0.21423	0.830367	0.999878
Atxn7	993.536	-0.0939444	0.162467	-0.578237	0.563104	0.999878
Ckm	0.206562	0.0192268	0.0292442	0.657456	0.510888	0.999878
Ttc9c	1010.45	0.0750996	0.153329	0.489795	0.624279	0.999878
Ccdc88a	3.74232	0.0469029	0.101917	0.460207	0.645368	0.999878
C920025E04Rik	26.8904	-0.133652	0.175795	-0.760271	0.447092	0.999878
Mrpl22	359.006	0.253537	0.171049	1.48225	0.138275	0.999878
Akirin2	661.056	0.00490156	0.146815	0.033386	0.973367	0.999878
Map6	3.92471	-0.100108	0.111594	-0.897068	0.369682	0.999878
Lamp1	13589.1	0.13115	0.181377	0.72308	0.469631	0.999878
Gtf3c4	884.192	-0.124087	0.14605	-0.849622	0.395535	0.999878
Nxph4	0.356674	0.00401115	0.031815	0.126077	0.899671	0.999878
Gm5617	234.16	0.152538	0.184039	0.828835	0.407198	0.999878
Zap70	5.79098	-0.0279001	0.0921501	-0.302768	0.762067	0.999878
Pcdhb7	2.39122	0.00681926	0.0860505	0.0792472	0.936836	0.999878
Klkb1	0.435952	-0.00658433	0.0326092	-0.201916	0.839982	0.999878
Aim1	3208.6	0.0237112	0.147985	0.160226	0.872703	0.999878
Cog2	1223.33	-0.0690207	0.142952	-0.482825	0.62922	0.999878
Hyal4	0.214369	0.0193708	0.0293617	0.659731	0.509427	0.999878
Taf1c	506.529	-0.0976437	0.182046	-0.536367	0.591705	0.999878
Cenpj	115.359	0.148832	0.1837	0.810193	0.41783	0.999878
Peli2	528.683	-0.310007	0.168154	-1.84359	0.0652435	0.999878
Ndel1	1080.14	-0.0377439	0.153847	-0.245334	0.806198	0.999878
Ttn	0.774348	-0.0195581	0.0391921	-0.499033	0.617756	0.999878
Coro7	697.048	-0.0058002	0.151796	-0.0382106	0.96952	0.999878
Mad2l1bp	474.744	0.0746197	0.16676	0.447468	0.654537	0.999878
Dtx3	33.2969	-0.088391	0.151557	-0.583219	0.559746	0.999878
Slfn10-ps	6.83063	0.128279	0.1006	1.27514	0.202261	0.999878
Hyls1	110.492	0.125667	0.182131	0.689981	0.490206	0.999878
Hopx	836.444	-0.0763987	0.160913	-0.474782	0.634943	0.999878
Cdk8	712.457	-0.0302779	0.141909	-0.213362	0.831045	0.999878
Gpr158	0.420931	0.0253391	0.0337582	0.750604	0.452891	0.999878
Dnajb6	302.259	0.0267895	0.161722	0.165652	0.868431	0.999878
Tmem45b	10485.4	0.131232	0.168068	0.780826	0.434905	0.999878
Adcy5	65.3174	0.0786818	0.183087	0.42975	0.667377	0.999878
Tmprss11a	0.862867	-0.0333905	0.0494454	-0.675299	0.499486	0.999878
Deb1	389.235	0.139787	0.158947	0.879455	0.379155	0.999878
Lman2l	320.996	-0.0915048	0.161747	-0.565727	0.57158	0.999878
Nab2	18.2738	-0.0155185	0.160475	-0.0967034	0.922962	0.999878
Fmn1	1212.76	-0.188682	0.175031	-1.07799	0.281038	0.999878
Cdca5	196.212	-0.0107603	0.172511	-0.0623746	0.950265	0.999878
Zwilch	166.329	0.0431912	0.18329	0.235644	0.813709	0.999878
Hsd17b3	0.150933	0.0179832	0.0282153	0.637356	0.523893	0.999878
Clybl	1404.91	0.0410611	0.143125	0.286889	0.774197	0.999878
Sit1	0.413124	0.0229853	0.0322094	0.713619	0.475463	0.999878
Slc39a14	1320.11	-0.053439	0.155042	-0.344675	0.730339	0.999878
Cuta	961.826	0.0750336	0.153973	0.487316	0.626034	0.999878
Syt11	69.5648	0.158525	0.183182	0.8654	0.38682	0.999878
Zbtb42	811.627	-0.0240654	0.143647	-0.167532	0.866951	0.999878
Abhd13	1587.58	0.175841	0.166885	1.05367	0.292035	0.999878
Hip1r	2076.94	-0.130969	0.174333	-0.751253	0.4525	0.999878
Trim34b	31.7965	0.105743	0.159765	0.661863	0.508059	0.999878
Rps27	16.6418	0.139558	0.165915	0.841141	0.400269	0.999878
Ppp1r26	127.993	-0.276713	0.18393	-1.50444	0.132467	0.999878
4933411K16Rik	5.11715	0.0126994	0.120923	0.105021	0.916359	0.999878
Capn1	5101.02	0.143803	0.178842	0.804081	0.42135	0.999878
Mmrn1	2.14214	-0.0578695	0.0655014	-0.883485	0.376974	0.999878
2810013P06Rik	448.569	0.171242	0.154528	1.10816	0.267792	0.999878
Cyp4a10	15.1265	0.0578757	0.0974822	0.593706	0.552709	0.999878
Rsph9	11.6542	-0.202862	0.154337	-1.31441	0.188708	0.999878
Thumpd2	83.7058	0.00309607	0.183331	0.0168879	0.986526	0.999878
Prrc2b	2783.83	-0.282347	0.170391	-1.65705	0.0975094	0.999878
Krt74	0.28502	-0.0203053	0.0311836	-0.651153	0.514948	0.999878
Cadm4	23.18	0.200675	0.135483	1.48118	0.138559	0.999878
Mest	1.67107	0.0452733	0.0807572	0.560611	0.575063	0.999878
Tcp1	4388.61	0.178795	0.158934	1.12496	0.260604	0.999878
Ppargc1b	1324.29	-0.0160941	0.182006	-0.0884264	0.929538	0.999878
Scin	5727.2	-0.0141245	0.183578	-0.0769403	0.938671	0.999878
Sult6b1	0.214369	0.0193708	0.0293617	0.659731	0.509427	0.999878
Glud1	5201.38	0.109103	0.163876	0.665766	0.505561	0.999878
Ppef2	5.19182	0.0298058	0.0970868	0.307002	0.758842	0.999878
6330416G13Rik	716.234	-0.0429054	0.156466	-0.274216	0.783919	0.999878
Snora34	0.721975	0.0275546	0.0455663	0.604714	0.545369	0.999878
Cdhr2	17724.3	0.0366249	0.183971	0.19908	0.8422	0.999878
Brd2	4939.1	-0.0700456	0.161194	-0.434542	0.663895	0.999878
Dhx34	378.032	-0.0537179	0.167066	-0.321537	0.747804	0.999878
Psma5	1028.95	0.0994629	0.176377	0.563922	0.572807	0.999878
Mrfap1	2121.93	0.208221	0.149487	1.3929	0.16365	0.999878
Zfp827	577.247	0.136129	0.163863	0.830746	0.406117	0.999878
Rnf113a1	56.1782	-0.106758	0.183678	-0.581222	0.561091	0.999878
Fli1	0.920935	0.0496616	0.0567112	0.875694	0.381196	0.999878
Snord2	23.0283	0.082549	0.140778	0.586379	0.557621	0.999878
Slc14a2	0.298159	-0.020494	0.0313139	-0.654469	0.51281	0.999878
Nagpa	425.215	0.0676532	0.161479	0.418961	0.675245	0.999878
Hspbp1	501.11	0.106522	0.161752	0.658555	0.510182	0.999878
Mroh1	1658.33	-0.103131	0.136784	-0.75397	0.450867	0.999878
Comp	9.18292	-0.0530157	0.130808	-0.405293	0.685262	0.999878
Olfm1	8.72206	-0.0704252	0.119001	-0.591803	0.553983	0.999878
Celsr3	7.39955	-0.185064	0.123176	-1.50244	0.132984	0.999878
Znf512b	777.002	-0.096863	0.179798	-0.538734	0.590071	0.999878
Lrrc15	0.298159	-0.020494	0.0313139	-0.654469	0.51281	0.999878
Fgf1	1109.41	-0.0925454	0.18159	-0.509641	0.610303	0.999878
Aard	0.206562	0.0192268	0.0292442	0.657456	0.510888	0.999878
Tfr2	0.142305	-0.0160542	0.0280104	-0.573152	0.566541	0.999878
Frzb	0.155854	-0.0164386	0.028318	-0.5805	0.561577	0.999878
9530077C05Rik	0.8717	-0.0141599	0.0477334	-0.296645	0.766738	0.999878
Cd200	106.94	-0.139401	0.159426	-0.874391	0.381905	0.999878
Grk6	1876.91	-0.0522994	0.167521	-0.312197	0.754891	0.999878
Gm19277	0.14251	-0.0160603	0.0280153	-0.573269	0.566462	0.999878
F2rl1	2524.96	-0.0617907	0.173474	-0.356196	0.721693	0.999878
Rnf112	0.947007	0.0170757	0.0482426	0.353954	0.723373	0.999878
Lancl1	647.509	-0.0940317	0.169616	-0.554379	0.579319	0.999878
Zfp809	328.607	0.0379368	0.171574	0.221111	0.825006	0.999878
Ssmem1	0.660575	-0.0156783	0.0438339	-0.357674	0.720587	0.999878
Calm2	6011.87	0.197276	0.149619	1.31852	0.18733	0.999878
Pcdhga2	1.02714	-0.0282863	0.0579923	-0.487759	0.62572	0.999878
Vps29	751.149	0.254303	0.173407	1.46651	0.14251	0.999878
Arhgef16	3456.28	-0.00608947	0.143278	-0.0425011	0.966099	0.999878
Popdc2	1.20534	0.00230048	0.0507763	0.0453062	0.963863	0.999878
Col27a1	2.11321	-0.0294986	0.079054	-0.373145	0.709041	0.999878
Bbip1	421.331	0.202479	0.170584	1.18697	0.235239	0.999878
Ptprs	661.536	-0.203557	0.183719	-1.10798	0.26787	0.999878
Ptk2b	2029.87	-0.114674	0.168187	-0.681821	0.495352	0.999878
Vps13b	2376.75	-0.094242	0.141396	-0.66651	0.505085	0.999878
Slc35g1	4379.1	-0.0208671	0.143973	-0.144937	0.88476	0.999878
Zmat1	27.1943	0.126806	0.178426	0.71069	0.477276	0.999878
3110040N11Rik	247.572	0.122136	0.162338	0.752356	0.451837	0.999878
Twf1	3278.55	0.230547	0.18204	1.26646	0.205347	0.999878
Ap5s1	550.61	0.060664	0.156974	0.386459	0.699157	0.999878
Enpp4	414.226	0.159814	0.177664	0.899529	0.368371	0.999878
Ssu72	1556.31	0.149607	0.167717	0.892024	0.37238	0.999878
Slc30a7	1527.26	-0.0875165	0.150985	-0.579636	0.56216	0.999878
Stra13	533.852	0.14145	0.168887	0.837542	0.402288	0.999878
Isy1	481.104	0.310441	0.151663	2.04691	0.0406667	0.999878
Snrpd3	758.819	0.292755	0.152611	1.91832	0.0550707	0.999878
2010106E10Rik	460.161	0.30113	0.182764	1.64764	0.0994261	0.999878
Fam214b	1047.34	-0.0797214	0.171456	-0.464968	0.641954	0.999878
Phka2	428.929	-0.170361	0.164031	-1.03859	0.298995	0.999878
Col4a5	1.1493	2.26861e-05	0.0591488	0.000383543	0.999694	0.999878
Ankrd34a	0.214369	0.0193708	0.0293617	0.659731	0.509427	0.999878
Slc5a3	1272.57	0.00576801	0.182448	0.0316145	0.974779	0.999878
Acaa1a	2025.36	0.00575945	0.17104	0.0336731	0.973138	0.999878
Fmo5	1711.35	0.0599747	0.111605	0.537383	0.591003	0.999878
Grid1	0.28461	-0.0202992	0.0311794	-0.651045	0.515017	0.999878
Mospd4	1.34865	0.0361921	0.0536064	0.675145	0.499583	0.999878
Apc2	0.647231	-0.0198011	0.0496851	-0.398531	0.690239	0.999878
Pcdhb22	3.44171	-0.00352819	0.0925363	-0.0381276	0.969586	0.999878
2210407C18Rik	440.832	0.0294324	0.168363	0.174815	0.861225	0.999878
Bysl	385.532	-0.0037685	0.175722	-0.0214458	0.98289	0.999878
D2Wsu81e	462.276	0.0390306	0.173032	0.225568	0.821537	0.999878
AA388235	28.9805	0.18799	0.145469	1.2923	0.196253	0.999878
Mmgt2	498.086	-0.00867065	0.156395	-0.0554406	0.955787	0.999878
Wipf1	508.407	0.212761	0.157877	1.34764	0.177775	0.999878
Iqgap1	12998.6	-0.00977859	0.159885	-0.0611602	0.951232	0.999878
Angpt1	0.206562	0.0192268	0.0292442	0.657456	0.510888	0.999878
Syt5	11.3447	-0.110002	0.125388	-0.877291	0.380329	0.999878
Pramef12	0.783346	0.0285849	0.0465047	0.614667	0.538774	0.999878
Taok2	1824.58	-0.109682	0.18239	-0.601359	0.547601	0.999878
Cml5	14.4058	0.0865865	0.103196	0.839049	0.401442	0.999878
Ptrf	42.1491	-0.136485	0.182479	-0.747952	0.454489	0.999878
Tmem161b	298.01	0.0086714	0.163774	0.0529474	0.957774	0.999878
Ranbp6	316.087	0.0183383	0.159345	0.115085	0.908377	0.999878
Lamtor5	736.113	0.148563	0.158054	0.93995	0.347243	0.999878
Myadm	2285.71	-0.0764799	0.136349	-0.560912	0.574857	0.999878
Atp8b2	34.3431	-0.257181	0.182506	-1.40917	0.158786	0.999878
Hnrnpc	2655.07	0.246139	0.149328	1.64831	0.0992883	0.999878
Mxd4	1099.62	-0.142123	0.148284	-0.958454	0.337834	0.999878
Nck2	1432.49	0.102181	0.155814	0.65579	0.511959	0.999878
Smad7	907.186	-0.0961789	0.176645	-0.544477	0.586113	0.999878
Pgbd5	1.42446	-0.0274633	0.0691837	-0.396962	0.691396	0.999878
Acp1	572.675	0.196196	0.169813	1.15537	0.24794	0.999878
Ttc3	1462.46	-0.0446303	0.152415	-0.292822	0.769658	0.999878
Ptar1	106.834	-0.0835332	0.181934	-0.459139	0.646134	0.999878
Tbc1d1	692.897	-0.0149054	0.177587	-0.0839327	0.93311	0.999878
Fam160b2	804.019	0.0122491	0.174115	0.0703507	0.943915	0.999878
Mb21d1	87.3747	0.0856659	0.183069	0.467943	0.639825	0.999878
Ccdc74a	6.58314	-0.204917	0.116308	-1.76185	0.0780954	0.999878
Abhd4	1932.94	0.0340883	0.155061	0.219837	0.825998	0.999878
Gclm	1571.88	0.110094	0.183846	0.598837	0.549281	0.999878
P2ry6	575.722	-0.103601	0.183295	-0.565215	0.571927	0.999878
Ndufaf3	393.366	0.340935	0.166525	2.04735	0.0406236	0.999878
Akr1c13	4571.62	0.235825	0.184047	1.28133	0.200077	0.999878
Pcm1	1278.3	-0.0935368	0.153979	-0.607465	0.543542	0.999878
Kcnn4	944.563	-0.0937862	0.183276	-0.511721	0.608846	0.999878
Jdp2	2.83901	0.0450678	0.0832347	0.541455	0.588194	0.999878
Tlr5	186.881	-0.150368	0.180902	-0.831214	0.405853	0.999878
Zc3h15	1300.64	0.14706	0.136515	1.07724	0.281374	0.999878
Iqch	70.1106	-0.050897	0.179583	-0.283419	0.776856	0.999878
Fgd1	123.395	-0.0335281	0.184102	-0.182117	0.855491	0.999878
Zmynd15	1.38011	-0.0653458	0.0654817	-0.997924	0.318316	0.999878
Txlnb	2.74217	-0.0703413	0.0890715	-0.789718	0.429693	0.999878
Kcnu1	8.88919	-0.0488124	0.131379	-0.371538	0.710237	0.999878
Prex1	195.248	0.0268738	0.172091	0.156161	0.875906	0.999878
Kctd14	222.465	-0.273849	0.18363	-1.4913	0.135882	0.999878
Eif2ak4	576.164	-0.225285	0.173727	-1.29677	0.194709	0.999878
Alad	915.269	0.021853	0.146825	0.148837	0.881682	0.999878
Utp20	2524.67	0.0219108	0.18405	0.119048	0.905237	0.999878
Mier2	446.66	-0.081855	0.172531	-0.474436	0.635189	0.999878
Eif5b	2522.41	0.215387	0.17907	1.20281	0.229048	0.999878
Dennd1b	1151.71	-0.0863919	0.174481	-0.495137	0.620503	0.999878
Aldh6a1	1243.08	-0.199799	0.146247	-1.36618	0.171883	0.999878
Ugp2	4645.88	0.216094	0.183028	1.18066	0.237739	0.999878
Hs6st1	2189.87	-0.0933479	0.159788	-0.584198	0.559087	0.999878
Ppp2r5a	2650.88	-0.00100521	0.130845	-0.00768246	0.99387	0.999878
2018-03-03	35.0267	-0.0084782	0.161669	-0.0524416	0.958177	0.999878
Tpgs2	183.435	0.221233	0.179534	1.23226	0.217852	0.999878
2810442N19Rik	1.08151	0.0106888	0.0569259	0.187767	0.851059	0.999878
Lsm4	1176.88	0.147794	0.158635	0.931657	0.351514	0.999878
Rab44	1.88521	0.00335276	0.0658028	0.0509516	0.959364	0.999878
Mcpt-ps1	0.150933	0.0179832	0.0282153	0.637356	0.523893	0.999878
Smarca5-ps	5.09472	-0.0368888	0.121752	-0.302982	0.761903	0.999878
Foxj2	816.62	-0.178302	0.17063	-1.04496	0.296043	0.999878
Samd15	0.856883	0.0207961	0.0536046	0.387953	0.698051	0.999878
Syce3	12.208	0.0202077	0.133225	0.151681	0.879439	0.999878
Sp5	7.74222	0.0719469	0.0966166	0.744664	0.456475	0.999878
Gda	1521.53	0.171296	0.176158	0.972401	0.330851	0.999878
Abcf1	2882.48	0.104143	0.152527	0.682788	0.494741	0.999878
1600002K03Rik	174.02	0.203673	0.184076	1.10646	0.268526	0.999878
Cxcl15	0.155854	-0.0164386	0.028318	-0.5805	0.561577	0.999878
Gap43	0.452798	0.0236123	0.0326861	0.722396	0.470051	0.999878
Nupr1	2263.64	-0.385773	0.177752	-2.17029	0.0299851	0.999878
Mir568	1.66344	0.050002	0.0693532	0.720976	0.470924	0.999878
Dnaic1	0.428737	0.0231084	0.0323034	0.715355	0.47439	0.999878
Ngfr	0.642514	0.00456367	0.0428773	0.106436	0.915237	0.999878
Tmsb4x	7229.31	0.20211	0.178241	1.13392	0.25683	0.999878
Casp3	1982.55	0.182392	0.183795	0.992365	0.321019	0.999878
1810011O10Rik	1326.51	0.080176	0.163578	0.490138	0.624036	0.999878
Traf5	51.433	0.0121465	0.18155	0.0669043	0.946658	0.999878
Pabpc5	0.697734	0.00526291	0.0373526	0.140898	0.88795	0.999878
Trub1	264.409	-0.0609876	0.178434	-0.341794	0.732506	0.999878
Farp2	1439.2	-0.129257	0.143546	-0.900455	0.367878	0.999878
Pcdh18	70.5796	0.0386293	0.181075	0.213334	0.831067	0.999878
Tmed7	2570.14	0.130787	0.177448	0.737043	0.461096	0.999878
2900097C17Rik	880.714	-0.0960415	0.141385	-0.679291	0.496953	0.999878
Sec24d	1148.2	-0.116578	0.173228	-0.672973	0.500965	0.999878
Pla2g2a	38.8309	0.0835508	0.141802	0.589207	0.555723	0.999878
Btbd11	14.7625	0.0507192	0.158786	0.319419	0.749409	0.999878
Supt20	597.298	-0.108152	0.183792	-0.588445	0.556233	0.999878
Slc16a2	29.5899	-0.25378	0.148333	-1.71088	0.0871034	0.999878
Tmprss11f	0.206562	0.0192268	0.0292442	0.657456	0.510888	0.999878
Tpd52l1	71.5957	-0.320196	0.183286	-1.74698	0.0806416	0.999878
Hsd17b7	688.605	0.129814	0.174756	0.742827	0.457586	0.999878
Cldn3	10716.8	0.108719	0.170941	0.636004	0.524774	0.999878
Msh3	619.02	-0.0730337	0.141152	-0.517413	0.604868	0.999878
Pank2	1146.63	0.0372497	0.13309	0.279883	0.779567	0.999878
Mgme1	251.418	-0.100808	0.169787	-0.593734	0.55269	0.999878
Lect2	0.365301	0.0227152	0.0319868	0.710143	0.477615	0.999878
Cdk2ap1	163.195	0.11495	0.167687	0.685503	0.493027	0.999878
Slc36a2	0.56344	0.0180312	0.0413707	0.435846	0.662949	0.999878
Tspan15	3991.84	0.0319281	0.17096	0.186757	0.851851	0.999878
Pilrb2	0.512528	-0.00608564	0.0398896	-0.152562	0.878744	0.999878
Espl1	337.765	-0.0539366	0.184085	-0.292998	0.769524	0.999878
Tmprss2	12434.6	0.0461051	0.178288	0.2586	0.795944	0.999878
Rere	3642.33	-0.17399	0.142652	-1.21968	0.222586	0.999878
Sectm1a	83.0497	0.266125	0.167225	1.59142	0.111515	0.999878
Unkl	103.237	-0.178576	0.180002	-0.992079	0.321159	0.999878
Ugt1a6b	3.1485	-0.0808306	0.0960991	-0.841118	0.400282	0.999878
Eltd1	0.365301	0.0227152	0.0319868	0.710143	0.477615	0.999878
Aasdh	179.886	-0.140782	0.183887	-0.765588	0.443921	0.999878
Defa26	0.206562	0.0192268	0.0292442	0.657456	0.510888	0.999878
Akt2	776.986	-0.056402	0.133702	-0.42185	0.673134	0.999878
Fam134a	2483.34	-0.0497767	0.154233	-0.322737	0.746895	0.999878
Mir6935	28.7677	0.0211785	0.127566	0.16602	0.868141	0.999878
Ucn3	0.516234	0.0309944	0.0372939	0.831086	0.405925	0.999878
Gabarapl2	460.355	0.162187	0.181474	0.893719	0.371473	0.999878
Nkapl	8.06925	0.050181	0.115149	0.435793	0.662987	0.999878
C630043F03Rik	64.8839	0.159387	0.184069	0.865908	0.386541	0.999878
Rb1	1109.04	0.17241	0.166905	1.03298	0.301614	0.999878
Zfp341	124.269	0.0533988	0.178297	0.299493	0.764564	0.999878
A430035B10Rik	42.7864	0.134136	0.184097	0.728613	0.466239	0.999878
Gif	0.44417	0.00866393	0.0326552	0.265316	0.790766	0.999878
Agtr2	3.16391	-0.0817001	0.0970921	-0.84147	0.400084	0.999878
Setd5	3111.72	-0.0529855	0.154638	-0.342643	0.731867	0.999878
Thoc7	1589.3	0.0836588	0.156591	0.53425	0.593169	0.999878
Pvrl2	3123.11	0.018424	0.16234	0.11349	0.909642	0.999878
Psmc4	1750.89	0.209289	0.155676	1.34439	0.178821	0.999878
2018-09-10	305.903	-0.000603939	0.164272	-0.00367645	0.997067	0.999878
Tmed3	2064.92	0.0288668	0.169878	0.169926	0.865068	0.999878
Gng12	6608.63	0.0953831	0.161161	0.591848	0.553952	0.999878
Fbxl8	385.854	0.00526902	0.163046	0.0323162	0.97422	0.999878
Papln	23.6516	0.0495979	0.152437	0.325366	0.744904	0.999878
H1fx	39.9482	-0.0938972	0.162213	-0.578852	0.562689	0.999878
Ccr4	0.643106	0.024631	0.033451	0.73633	0.46153	0.999878
Prickle3	234.531	-0.0791325	0.181712	-0.435483	0.663212	0.999878
Dock4	20.434	-0.111555	0.169822	-0.656893	0.51125	0.999878
Hapln1	7.24624	-0.00923628	0.127846	-0.0722452	0.942407	0.999878
Vps35	2925.65	0.194578	0.18008	1.08051	0.279915	0.999878
Rpl23a	5177.26	0.0761535	0.164335	0.463404	0.643075	0.999878
Cyp2s1	3939.87	-0.138873	0.159902	-0.868487	0.385128	0.999878
Pfn4	0.879918	0.00240002	0.0474891	0.0505383	0.959693	0.999878
Fzr1	1190.38	-0.0408491	0.141915	-0.287842	0.773468	0.999878
1700086L19Rik	2.52816	0.0613395	0.0920745	0.666194	0.505287	0.999878
Ttc30b	161.412	0.116122	0.18373	0.632026	0.52737	0.999878
Ggt6	1584.91	0.00554825	0.152316	0.036426	0.970943	0.999878
Tceb3	2114.49	0.0479846	0.132445	0.362298	0.71713	0.999878
Npm3-ps1	3.71669	0.0172351	0.110919	0.155385	0.876518	0.999878
Strc	1.8918	0.0730474	0.0777978	0.938938	0.347762	0.999878
Lrig2	548.519	0.0747764	0.154776	0.483125	0.629007	0.999878
9030617O03Rik	1055.85	0.0940451	0.133494	0.704491	0.481127	0.999878
Ecsit	752.03	0.164931	0.138568	1.19025	0.233947	0.999878
Zfp422	702.259	0.181093	0.155967	1.1611	0.245602	0.999878
Zfp382	0.984371	0.0407376	0.050998	0.798808	0.424402	0.999878
Wasl	2138.26	0.0765516	0.157414	0.486308	0.626749	0.999878
Gm20324	18.6865	-0.0811851	0.170145	-0.477151	0.633254	0.999878
Arhgef2	1425.94	0.0281529	0.146577	0.192069	0.847689	0.999878
Ppp1r8	596.269	0.1194	0.150823	0.79166	0.428559	0.999878
Lair1	0.635299	0.0359379	0.040106	0.896073	0.370214	0.999878
Mgrn1	2867.49	-0.0283884	0.136322	-0.208245	0.835037	0.999878
Phtf1os	7.68166	-0.0279029	0.139087	-0.200615	0.840999	0.999878
Chchd4	661.616	0.255032	0.165708	1.53905	0.123792	0.999878
Rest	529.599	-0.0933987	0.178893	-0.522093	0.601606	0.999878
Gm12992	164.545	-0.0217895	0.184103	-0.118355	0.905786	0.999878
Scgb3a1	0.155854	-0.0164386	0.028318	-0.5805	0.561577	0.999878
Fam83g	1059.31	-0.0899493	0.159616	-0.563535	0.573071	0.999878
Pak3	0.206562	0.0192268	0.0292442	0.657456	0.510888	0.999878
Arhgap20	621.552	-0.158782	0.183984	-0.86302	0.388127	0.999878
Srfbp1	183.363	-0.0277758	0.179306	-0.154907	0.876894	0.999878
Gm3086	0.214369	0.0193708	0.0293617	0.659731	0.509427	0.999878
Fancl	192.272	0.112947	0.167838	0.672949	0.500979	0.999878
Mocs3	233.153	0.0689451	0.169883	0.405838	0.684862	0.999878
Pik3ap1	14.4671	0.0540549	0.133729	0.404212	0.686057	0.999878
Atp6v1b2	2238.44	0.0682212	0.164718	0.41417	0.67875	0.999878
Gpr3	1.54662	0.0019449	0.0633319	0.0307096	0.975501	0.999878
Rep15	1326.2	-0.223383	0.180485	-1.23768	0.215834	0.999878
Snap91	0.293238	0.00114298	0.0312901	0.0365284	0.970861	0.999878
Prr15l	6883.61	0.150428	0.150398	1.0002	0.317214	0.999878
Psmd10	553.881	0.0913461	0.169767	0.538068	0.59053	0.999878
Icmt	1372.93	-0.138874	0.15192	-0.91413	0.360649	0.999878
Bfar	1859.99	0.0239567	0.150284	0.15941	0.873346	0.999878
Gm15941	1.93453	0.0158683	0.0775781	0.204547	0.837926	0.999878
Mphosph8	379.248	0.122439	0.183906	0.665767	0.50556	0.999878
1700003G18Rik	0.206562	0.0192268	0.0292442	0.657456	0.510888	0.999878
Mrpl36	849.236	0.164419	0.160739	1.0229	0.306357	0.999878
Stk16	1360.26	0.193063	0.157733	1.22399	0.220956	0.999878
Nifk	702.713	0.0848533	0.157751	0.537895	0.59065	0.999878
C230037L18Rik	0.865306	0.047226	0.0559311	0.84436	0.398468	0.999878
G530011O06Rik	1.16918	0.0190725	0.0434884	0.438565	0.660977	0.999878
Mxra7	17.8079	-0.0999357	0.161129	-0.62022	0.535113	0.999878
Psmb6	2001.41	0.270071	0.170134	1.5874	0.112422	0.999878
Gm15133	14.6588	-0.121586	0.120496	-1.00905	0.312951	0.999878
Grcc10	1114.42	0.111611	0.177271	0.629606	0.528952	0.999878
Rasal2	185.555	-0.217719	0.179437	-1.21335	0.224996	0.999878
Gm10649	4.32283	0.0363139	0.111375	0.326052	0.744385	0.999878
Zcchc24	10.6614	-0.227919	0.14789	-1.54113	0.123285	0.999878
Mir7048	0.582974	-0.0449293	0.0461031	-0.974539	0.329789	0.999878
Vstm2b	0.428737	0.0231084	0.0323034	0.715355	0.47439	0.999878
Mtor	1518.25	-0.100364	0.136152	-0.737145	0.461034	0.999878
Raph1	1533.3	-0.0768449	0.16557	-0.464123	0.642559	0.999878
Cep57	440.736	-0.020253	0.150709	-0.134385	0.893098	0.999878
Tars	1902.84	0.011024	0.128031	0.0861039	0.931384	0.999878
Sfxn2	346.797	-0.0538322	0.168099	-0.320241	0.748786	0.999878
Taf1d	524.706	0.1546	0.184056	0.839961	0.40093	0.999878
Zfp354a	27.7561	-0.0843555	0.159618	-0.528482	0.597165	0.999878
Ccdc112	74.7079	0.0991426	0.181808	0.545315	0.585537	0.999878
Fgd4	759.637	0.0733124	0.177788	0.412358	0.680077	0.999878
Trim43a	0.142305	-0.0160542	0.0280104	-0.573152	0.566541	0.999878
Vps36	780.688	0.214154	0.14555	1.47135	0.141197	0.999878
Pias3	680.861	-0.125426	0.169411	-0.740365	0.459079	0.999878
Angptl1	1.27599	-0.00977269	0.0610896	-0.159973	0.872902	0.999878
Sdr16c6	19.7125	0.083779	0.147	0.569925	0.568729	0.999878
Rpp38	87.6777	0.0711829	0.183895	0.387084	0.698694	0.999878
Tmem158	6.76976	0.0885252	0.118977	0.744056	0.456843	0.999878
Trim30d	171.088	-0.284395	0.18258	-1.55765	0.119317	0.999878
Insl5	444.179	-0.175907	0.183651	-0.957829	0.338149	0.999878
Trnau1ap	428.876	0.0945664	0.15168	0.623462	0.532981	0.999878
Akap9	4210.23	-0.102945	0.16906	-0.608926	0.542574	0.999878
Wdr60	229.398	0.0945502	0.183519	0.515208	0.606408	0.999878
Fhl2	188.067	-0.129079	0.16846	-0.766229	0.44354	0.999878
Hist3h2bb-ps	0.93225	-0.0394151	0.0568206	-0.693678	0.487884	0.999878
Rasd2	690.967	-0.482257	0.181821	-2.65237	0.00799288	0.999878
Stxbp2	3059.49	-0.0151051	0.141473	-0.106771	0.914971	0.999878
Eaf2	8.13108	-0.0436413	0.137381	-0.317667	0.750737	0.999878
Glod4	1829.04	0.165572	0.166129	0.996648	0.318936	0.999878
Cyp4f16	1407.34	-0.110499	0.173619	-0.636443	0.524488	0.999878
Ptchd1	0.142305	-0.0160542	0.0280104	-0.573152	0.566541	0.999878
BC068157	34.0141	-0.108804	0.182528	-0.596096	0.551111	0.999878
Ubxn1	2219.37	0.167064	0.150177	1.11245	0.265946	0.999878
Sall3	0.14251	-0.0160603	0.0280153	-0.573269	0.566462	0.999878
Bik	53.1765	-0.128263	0.180912	-0.708983	0.478335	0.999878
Mnt	636.673	-0.115174	0.169149	-0.680899	0.495935	0.999878
Tekt4	1.00782	0.0316979	0.0573072	0.553123	0.580179	0.999878
Bola3	637.508	0.302798	0.172071	1.75973	0.0784534	0.999878
Pdlim7	65.4486	-0.228094	0.182958	-1.24671	0.212505	0.999878
Gm14139	0.14251	-0.0160603	0.0280153	-0.573269	0.566462	0.999878
Olfml1	0.142305	-0.0160542	0.0280104	-0.573152	0.566541	0.999878
Slfn8	7.46917	0.0719898	0.125459	0.573811	0.566096	0.999878
Scml2	39.9862	-0.394631	0.181	-2.18028	0.0292365	0.999878
Eif2s3x	773.119	-0.172111	0.150188	-1.14597	0.251807	0.999878
Tmem180	706.761	0.0805977	0.148783	0.541715	0.588015	0.999878
Pdlim1	5351.8	0.0516943	0.166642	0.310212	0.7564	0.999878
Dtl	225.132	0.273707	0.167498	1.63409	0.10224	0.999878
Arid4b	873.316	0.0258067	0.18068	0.142831	0.886424	0.999878
Inpp5f	231.364	0.191359	0.183972	1.04015	0.29827	0.999878
Dpysl5	0.876211	-0.043417	0.0562987	-0.771189	0.440595	0.999878
Pcdhga9	8.40789	0.130673	0.144471	0.904492	0.365734	0.999878
6330407A03Rik	0.14251	-0.0160603	0.0280153	-0.573269	0.566462	0.999878
St6galnac6	14083	-0.0700576	0.175484	-0.399226	0.689727	0.999878
Aprt	1844.44	0.13707	0.174724	0.784495	0.432749	0.999878
Slc30a2	14.5023	0.115258	0.125995	0.914784	0.360305	0.999878
Rnf223	2.13518	-0.0107627	0.0804742	-0.133741	0.893607	0.999878
Armcx4	2.71339	-0.0680711	0.0979914	-0.694665	0.487266	0.999878
Esrrg	328.563	0.136611	0.183738	0.743511	0.457173	0.999878
Fau	5340.97	0.15256	0.179307	0.850832	0.394863	0.999878
Slc35a3	3789.2	0.00640138	0.154648	0.0413932	0.966982	0.999878
Lce3e	0.142305	-0.0160542	0.0280104	-0.573152	0.566541	0.999878
Robo1	9.70021	-0.0344935	0.126248	-0.273221	0.784683	0.999878
Sgpp1	686.69	-0.00393688	0.178808	-0.0220173	0.982434	0.999878
Kmt2a	1633.57	-0.180561	0.184015	-0.98123	0.326479	0.999878
Cd3g	11.3233	0.0812457	0.126502	0.642247	0.520713	0.999878
Mta1	921.591	-0.108104	0.158508	-0.682008	0.495234	0.999878
Gm19990	0.14251	-0.0160603	0.0280153	-0.573269	0.566462	0.999878
Ubl4	685.178	0.00529377	0.159657	0.0331572	0.973549	0.999878
Ncs1	5.92792	0.0874319	0.110832	0.788872	0.430187	0.999878
Pcdhb3	0.298159	-0.020494	0.0313139	-0.654469	0.51281	0.999878
Rnf121	780.144	0.135587	0.168599	0.804202	0.421281	0.999878
Med12l	94.0591	0.226223	0.181352	1.24743	0.212241	0.999878
Ackr3	31.5046	-0.161297	0.176036	-0.916271	0.359525	0.999878
Nudt16	646.284	0.224191	0.183323	1.22293	0.221357	0.999878
Slc8a2	0.713347	0.00577878	0.0375923	0.153722	0.877829	0.999878
Slc25a42	465.278	-0.18773	0.18071	-1.03885	0.298875	0.999878
Chtf8	2180.78	0.0106861	0.138508	0.0771513	0.938503	0.999878
Mybpc2	1.53186	-0.0377772	0.0727671	-0.519153	0.603654	0.999878
Rce1	677.356	0.11284	0.159245	0.708596	0.478576	0.999878
Rtfdc1	1742.65	0.0631661	0.143468	0.440281	0.659733	0.999878
Atp5f1	8077.58	0.245628	0.165773	1.48171	0.138417	0.999878
D930015M05Rik	0.578462	-0.012514	0.0355373	-0.352137	0.724736	0.999878
Hmgxb3	1247.18	-0.105068	0.165972	-0.633048	0.526703	0.999878
Kidins220	3286.75	-0.105942	0.158128	-0.669977	0.502872	0.999878
Shc3	2.23841	0.0118423	0.084481	0.140177	0.88852	0.999878
Pdyn	0.711729	-0.0373817	0.0419068	-0.89202	0.372382	0.999878
Tmem88b	8.09915	-0.0299853	0.127746	-0.234726	0.814422	0.999878
Ctss	6761.41	0.106947	0.182583	0.585745	0.558047	0.999878
Aqp12	9.15868	-0.200843	0.146237	-1.37341	0.169624	0.999878
Susd1	16.8031	-0.0174519	0.158994	-0.109764	0.912596	0.999878
Gm1631	6.96556	-0.0318259	0.121804	-0.261288	0.79387	0.999878
1700112E06Rik	6.50479	-0.0745611	0.112318	-0.663838	0.506794	0.999878
Hist1h1b	7.22296	-0.216652	0.131395	-1.64886	0.0991759	0.999878
Gm13238	0.672088	0.023955	0.0445778	0.537376	0.591008	0.999878
Pdia4	2929.11	0.324113	0.163249	1.98539	0.0471007	0.999878
Chaf1b	286.032	0.178774	0.170886	1.04616	0.295488	0.999878
Armc6	163.236	0.0318401	0.172218	0.184883	0.853321	0.999878
Pfdn2	420.104	0.222535	0.169495	1.31293	0.189206	0.999878
Prmt3	319.518	0.0116515	0.162683	0.0716206	0.942904	0.999878
Fam168a	638.526	-0.176796	0.168445	-1.04958	0.293911	0.999878
Tex2	1274.6	0.0814801	0.161546	0.504376	0.613997	0.999878
Ccl27a	28.1172	0.000344018	0.168687	0.00203939	0.998373	0.999878
Maf	168.324	0.0747292	0.104882	0.712505	0.476152	0.999878
Lman2	5685.99	0.11204	0.139738	0.801786	0.422677	0.999878
Tln1	3004.96	-0.0478902	0.156446	-0.306114	0.759518	0.999878
9030619P08Rik	82.697	-0.0639212	0.169588	-0.376921	0.706233	0.999878
Cbx3	195.164	-0.0637602	0.167187	-0.38137	0.702929	0.999878
Asb13	402.246	0.121127	0.167654	0.722486	0.469996	0.999878
Traf3ip3	2.58111	0.0319598	0.0836984	0.381845	0.702576	0.999878
Mfsd3	99.9901	-0.0634391	0.177947	-0.356505	0.721462	0.999878
Ywhaq	908.485	0.25322	0.177016	1.43049	0.152577	0.999878
Snord35a	1.5485	-0.0147697	0.0739487	-0.199729	0.841693	0.999878
Ube2d2a	895.189	0.119159	0.158561	0.751501	0.452351	0.999878
Csrnp1	191.942	-0.185522	0.183912	-1.00875	0.313092	0.999878
Glb1	2632.35	0.00261509	0.159456	0.0164001	0.986915	0.999878
Inf2	498.963	-0.107161	0.183875	-0.582793	0.560033	0.999878
Galnt2	996.293	-0.0620885	0.138348	-0.448786	0.653586	0.999878
Gcnt4	290.078	-0.0213997	0.172771	-0.123862	0.901425	0.999878
Hist1h4i	17.9739	0.122335	0.168253	0.727091	0.46717	0.999878
Mir6999	0.142305	-0.0160542	0.0280104	-0.573152	0.566541	0.999878
Smarcc2	3723.6	-0.0466088	0.144381	-0.322818	0.746833	0.999878
Dnajb5	100.62	-0.131097	0.18165	-0.721702	0.470478	0.999878
Xrcc3	87.1134	0.0350177	0.181768	0.19265	0.847233	0.999878
Ip6k1	2494.79	-0.110535	0.145675	-0.758776	0.447986	0.999878
Srp14	755.347	0.238913	0.168953	1.41408	0.157339	0.999878
Nfe2l2	5805	0.0559878	0.15146	0.369654	0.71164	0.999878
Dos	45.161	-0.0527013	0.176193	-0.29911	0.764856	0.999878
Piga	530.61	0.180687	0.161093	1.12163	0.26202	0.999878
Dnal4	341.952	0.0813808	0.151854	0.535917	0.592016	0.999878
Grwd1	275.466	-0.0170026	0.183111	-0.092854	0.92602	0.999878
Ptdss1	2974.32	0.0669313	0.168218	0.397884	0.690715	0.999878
T2	1.28933	-0.0272811	0.059105	-0.461571	0.644389	0.999878
Zdhhc17	543.977	-0.167915	0.170787	-0.983184	0.325517	0.999878
Lhx9	0.150933	0.0179832	0.0282153	0.637356	0.523893	0.999878
Ipcef1	6.12124	0.0215557	0.122279	0.176283	0.860072	0.999878
2410088K16Rik	0.155854	-0.0164386	0.028318	-0.5805	0.561577	0.999878
Ankrd11	4815.94	0.0398508	0.17752	0.224486	0.822379	0.999878
Por	2439.04	-0.096096	0.18232	-0.527075	0.598142	0.999878
Cdk5r2	2.08526	0.0242148	0.0765383	0.316376	0.751717	0.999878
Ints12	434.701	0.0126018	0.146659	0.0859264	0.931525	0.999878
Mrpl19	698.857	0.139597	0.141567	0.986083	0.324092	0.999878
Gm10941	0.942086	0.0488161	0.0569177	0.857661	0.39108	0.999878
Tet2	758.852	-0.175616	0.183644	-0.956283	0.338929	0.999878
Gmeb2	860.464	0.0470508	0.148067	0.317766	0.750662	0.999878
Cyp2f2	798.861	0.129546	0.183545	0.705801	0.480312	0.999878
Scgn	17.954	-0.140661	0.169411	-0.830293	0.406373	0.999878
Mir1938	0.214369	0.0193708	0.0293617	0.659731	0.509427	0.999878
Qpctl	343.256	-0.089375	0.158583	-0.563587	0.573035	0.999878
Exph5	1991.06	-0.140038	0.161228	-0.868571	0.385082	0.999878
Clcnkb	16.862	-0.274165	0.149252	-1.83692	0.0662212	0.999878
Kpna3	944.138	0.194193	0.179193	1.08371	0.278496	0.999878
Ikzf3	8.35232	0.201345	0.138001	1.459	0.144564	0.999878
Socs4	387.323	-0.0550024	0.163559	-0.336284	0.736657	0.999878
Abcg2	3069.1	0.1098	0.136245	0.805899	0.420301	0.999878
Ndufa6	4754.47	0.179001	0.146429	1.22244	0.221543	0.999878
Egr3	0.357495	0.0224692	0.0318136	0.706277	0.480016	0.999878
Catip	0.856062	-0.000734615	0.0468276	-0.0156876	0.987484	0.999878
Cuedc1	249.517	-0.126249	0.17997	-0.701503	0.482989	0.999878
Gstm3	1026.45	0.357142	0.150981	2.36547	0.018007	0.999878
Pik3ip1	21.3266	-0.175152	0.162758	-1.07615	0.281862	0.999878
Wapal	1918.27	-0.0340787	0.152019	-0.224174	0.822622	0.999878
Ghrl	3.45197	0.0581429	0.0921507	0.630954	0.52807	0.999878
Gm5148	17.5208	0.0776067	0.159918	0.485292	0.627469	0.999878
Itpr3	5700.46	-0.192726	0.159665	-1.20706	0.227408	0.999878
Zfyve28	0.142305	-0.0160542	0.0280104	-0.573152	0.566541	0.999878
1810044D09Rik	48.4634	0.0741943	0.182931	0.405586	0.685047	0.999878
Zfp3	99.9861	-0.0400053	0.180073	-0.222161	0.824188	0.999878
Fam50a	577.588	0.0254402	0.162208	0.156837	0.875373	0.999878
Casp4	419.436	-0.17547	0.165005	-1.06342	0.28759	0.999878
2810408I11Rik	15.7613	0.245936	0.165366	1.48722	0.136956	0.999878
Mical1	334.615	-0.0146653	0.183248	-0.0800296	0.936214	0.999878
Gm4984	0.155854	-0.0164386	0.028318	-0.5805	0.561577	0.999878
Poldip3	2267.79	-0.0122394	0.124854	-0.0980292	0.921909	0.999878
Mcl1	7806.38	-0.0620751	0.150313	-0.412971	0.679628	0.999878
Pcp4l1	3.3346	0.0938169	0.0743066	1.26257	0.206745	0.999878
Trim41	1192.77	-0.0422977	0.173413	-0.243913	0.807298	0.999878
Smad9	11.7244	-0.108197	0.152972	-0.7073	0.47938	0.999878
Lpin1	291.674	-0.0236977	0.180946	-0.130965	0.895803	0.999878
I830077J02Rik	2.14704	0.0277312	0.0799424	0.34689	0.728674	0.999878
Cep112	19.508	-0.123003	0.16537	-0.743808	0.456993	0.999878
1700013F07Rik	0.370223	0.00326715	0.0319256	0.102337	0.91849	0.999878
Tmem86a	101.866	-0.00486334	0.180904	-0.0268835	0.978553	0.999878
BC005624	635.322	0.100579	0.141768	0.70946	0.478039	0.999878
Dusp9	17.6795	0.0450163	0.1479	0.30437	0.760846	0.999878
Mrpl37	1287.2	0.184328	0.14985	1.23008	0.218667	0.999878
Tbca	942.331	0.226335	0.169421	1.33594	0.18157	0.999878
Cd44	696.692	-0.0483933	0.183613	-0.263562	0.792118	0.999878
2210408F21Rik	2.9165	-0.0636317	0.0984072	-0.646616	0.517881	0.999878
Cep152	217.049	-0.107583	0.181714	-0.592045	0.55382	0.999878
Hcn2	372.959	0.0348437	0.163079	0.213662	0.83081	0.999878
Hk1	5571.42	-0.103318	0.154488	-0.668775	0.503639	0.999878
Cep70	192.088	-0.108338	0.183721	-0.589688	0.5554	0.999878
3100003L05Rik	23.5415	0.0925589	0.124613	0.742772	0.45762	0.999878
Saa2	99.084	-0.239293	0.178234	-1.34258	0.179407	0.999878
Tlcd1	238.104	0.010639	0.178757	0.0595165	0.952541	0.999878
Wdr46	552.405	0.110463	0.150764	0.732689	0.463748	0.999878
Gbas	2866.76	-0.0147491	0.145785	-0.10117	0.919415	0.999878
Fkbp9	1711.74	-0.105078	0.172756	-0.608248	0.543023	0.999878
Ift57	8.11232	-0.0589543	0.109952	-0.53618	0.591834	0.999878
Psmd2	3996.34	0.170089	0.153512	1.10798	0.26787	0.999878
Flywch2	86.5759	0.111082	0.184101	0.603375	0.546259	0.999878
Gm13051	0.365301	0.0227152	0.0319868	0.710143	0.477615	0.999878
Mkln1os	20.409	0.0966933	0.164272	0.588617	0.556118	0.999878
Lurap1	12.0988	-0.164084	0.143548	-1.14306	0.253014	0.999878
Mir3473g	0.440874	-0.0253242	0.0346658	-0.730524	0.46507	0.999878
Zcchc9	404.783	0.0110864	0.152769	0.0725701	0.942148	0.999878
Cul9	143.321	-0.40671	0.183973	-2.21071	0.0270559	0.999878
2310005A03Rik	0.214369	0.0193708	0.0293617	0.659731	0.509427	0.999878
Zfp369	150.914	-0.264659	0.179983	-1.47046	0.141436	0.999878
Pkdcc	1704.77	-0.149609	0.171265	-0.873549	0.382364	0.999878
Gpaa1	1278.8	0.0239831	0.138936	0.17262	0.86295	0.999878
Rbm25	2287.18	0.262715	0.182999	1.43561	0.151113	0.999878
Abcc3	10599.6	0.073502	0.182526	0.402693	0.687174	0.999878
Adam23	0.142305	-0.0160542	0.0280104	-0.573152	0.566541	0.999878
Nqo2	961.366	0.154995	0.149675	1.03555	0.300413	0.999878
Fbrsl1	737.006	-0.118412	0.178623	-0.662917	0.507384	0.999878
Rab11fip4os2	0.14251	-0.0160603	0.0280153	-0.573269	0.566462	0.999878
Stx3	1397.02	0.147439	0.177443	0.830905	0.406027	0.999878
Mir7036	0.306787	0.000391379	0.031421	0.012456	0.990062	0.999878
Sdhaf1	428.016	0.130799	0.153239	0.853563	0.393347	0.999878
Dnali1	0.583179	-0.0449388	0.0461078	-0.974646	0.329736	0.999878
Fam167a	32.5349	-0.067857	0.180686	-0.375553	0.707249	0.999878
Brpf3	3246.72	-0.070518	0.149831	-0.47065	0.63789	0.999878
Tubg1	367.945	0.157664	0.165091	0.955016	0.33957	0.999878
Acbd7	0.591601	-0.0234599	0.0487351	-0.481376	0.63025	0.999878
Clvs1	1.89077	0.0284241	0.0767149	0.370516	0.710998	0.999878
Dip2c	381.339	-0.325167	0.15829	-2.05425	0.0399513	0.999878
Gm8883	0.14251	-0.0160603	0.0280153	-0.573269	0.566462	0.999878
2900008C10Rik	10.0398	-0.112463	0.144631	-0.777583	0.436815	0.999878
Snord35b	3.25616	0.00359829	0.0896638	0.0401309	0.967989	0.999878
Rapgefl1	2843.86	-0.0420267	0.184104	-0.228277	0.819431	0.999878
Clec5a	0.155854	-0.0164386	0.028318	-0.5805	0.561577	0.999878
Cenpv	805.402	0.179339	0.167917	1.06803	0.285509	0.999878
Gsr	3044.03	0.227185	0.153223	1.4827	0.138153	0.999878
Rims3	0.214369	0.0193708	0.0293617	0.659731	0.509427	0.999878
Cep89	532.315	-0.065044	0.162536	-0.400182	0.689022	0.999878
H2-Ab1	40.7034	-0.152968	0.168674	-0.906883	0.364469	0.999878
Dvl3	950.24	-0.10889	0.177648	-0.612956	0.539906	0.999878
Atg2b	1191.73	-0.153245	0.161755	-0.947393	0.343438	0.999878
Rassf7	1613.37	-0.0304448	0.155378	-0.19594	0.844657	0.999878
Mphosph9	190.909	-0.202533	0.171386	-1.18174	0.237309	0.999878
Lurap1l	2629.95	0.175341	0.167547	1.04652	0.29532	0.999878
1300002E11Rik	333.187	0.0786411	0.158619	0.495785	0.620046	0.999878
Cyp4b1	3402.48	0.0187337	0.091071	0.205705	0.837022	0.999878
Rab1b	3524.82	0.146373	0.147092	0.995111	0.319682	0.999878
Ntn5	6.04202	-0.0342897	0.117397	-0.292084	0.770223	0.999878
Ift22	150.473	0.0904259	0.167734	0.539101	0.589817	0.999878
Abca5	46.047	-0.137533	0.182032	-0.755545	0.449922	0.999878
Tmtc1	2.32425	0.0205414	0.0901148	0.227948	0.819687	0.999878
Zfp65	285.679	0.112895	0.165727	0.681211	0.495738	0.999878
4932702P03Rik	0.610072	-0.0329537	0.0394215	-0.835933	0.403193	0.999878
Xpnpep1	1688.79	0.145899	0.167649	0.870265	0.384156	0.999878
Hmgxb4	391.532	0.00718034	0.15557	0.0461552	0.963187	0.999878
Gad1os	0.770002	0.0295053	0.046371	0.636288	0.524589	0.999878
Atp6v1e2	0.840243	-0.00138229	0.0466346	-0.0296409	0.976353	0.999878
Cyp7b1	0.577847	-0.0124921	0.0355248	-0.351645	0.725105	0.999878
Klc1	1428.7	-0.140145	0.183998	-0.761669	0.446257	0.999878
E430025E21Rik	1396.01	-0.000268803	0.153389	-0.00175243	0.998602	0.999878
Nhlrc1	110.15	-0.0398894	0.180605	-0.220866	0.825197	0.999878
Dirc2	1135.04	0.00258891	0.158541	0.0163296	0.986971	0.999878
Zfp395	985.771	-0.210226	0.16598	-1.26658	0.205307	0.999878
Hist1h3g	2.23222	0.0655005	0.0791165	0.827899	0.407728	0.999878
Rbp2	710.006	0.30302	0.174286	1.73864	0.082098	0.999878
Gm10354	0.356879	0.00399948	0.0318167	0.125704	0.899967	0.999878
Ippk	790.945	-0.0623512	0.182609	-0.341447	0.732767	0.999878
Slc37a2	8786.42	0.291528	0.177662	1.64092	0.100815	0.999878
Fhad1os1	7.09876	-0.0392495	0.121119	-0.324058	0.745894	0.999878
Hoxd11	18.6588	0.096005	0.124526	0.77096	0.44073	0.999878
Clec3b	1.42545	0.0401941	0.0690464	0.582132	0.560478	0.999878
Mir7081	0.142305	-0.0160542	0.0280104	-0.573152	0.566541	0.999878
Acap3	260.292	-0.0588491	0.182729	-0.322057	0.74741	0.999878
Kirrel3	12.374	0.12374	0.141582	0.873979	0.38213	0.999878
D930015E06Rik	615.476	-0.262862	0.179891	-1.46123	0.143953	0.999878
Nfam1	1.11949	0.0456138	0.0524306	0.869984	0.384309	0.999878
Fcgr2b	0.912102	0.0182841	0.0479191	0.381562	0.702786	0.999878
Ghrhr	2.76657	-0.0126868	0.096839	-0.131009	0.895768	0.999878
Defb37	24.9916	0.116586	0.132271	0.881413	0.378094	0.999878
Dnajb2	575.956	0.000525844	0.167623	0.00313706	0.997497	0.999878
Ccdc94	141.531	-0.0609652	0.173142	-0.352111	0.724755	0.999878
Zranb1	511.474	-0.0724639	0.164016	-0.44181	0.658627	0.999878
Tmod3	2091.95	0.1113	0.162187	0.686245	0.492559	0.999878
Gm16740	16.6963	0.0416882	0.169432	0.246047	0.805646	0.999878
Vkorc1	433.36	-0.0947962	0.179928	-0.526856	0.598294	0.999878
Napepld	399.88	0.0529072	0.162191	0.326204	0.74427	0.999878
Ccdc90b	409.929	0.169726	0.159594	1.06348	0.287562	0.999878
Slc22a21	236.546	-0.0587845	0.176403	-0.333239	0.738954	0.999878
Dcp1a	606.528	-0.111672	0.160433	-0.696067	0.486387	0.999878
Cyp4f40	1485.71	0.317298	0.178855	1.77405	0.0760551	0.999878
Gm15417	113.402	-0.136289	0.172219	-0.791368	0.428729	0.999878
Kcnab1	0.14251	-0.0160603	0.0280153	-0.573269	0.566462	0.999878
Kcnh3	239.979	-0.491224	0.182539	-2.69106	0.00712262	0.999878
Bend3	346.74	0.0589132	0.153736	0.383209	0.701565	0.999878
Tbcd	1811.21	0.112258	0.155376	0.722492	0.469992	0.999878
Ddx25	4.89453	-0.104858	0.119153	-0.880021	0.378848	0.999878
Gsk3a	2181.89	0.0375402	0.136328	0.275366	0.783035	0.999878
Mark3	1262.14	-0.0149069	0.138269	-0.107811	0.914146	0.999878
Asf1a	318.751	0.115255	0.1547	0.745023	0.456258	0.999878
Reep4	1010.99	0.0290128	0.130495	0.222328	0.824059	0.999878
Kiz	620.665	-0.08521	0.154586	-0.551213	0.581488	0.999878
Pdzd8	1599.01	-0.00656397	0.151581	-0.0433033	0.96546	0.999878
Fanci	128.44	0.081013	0.180804	0.448071	0.654102	0.999878
Klk1b21	1.21499	0.0537021	0.0558374	0.961758	0.336171	0.999878
C77080	10984.1	-0.0859321	0.162161	-0.529918	0.596169	0.999878
Xist	6182.88	-0.0369244	0.0576317	-0.640696	0.52172	0.999878
Arsi	0.521155	0.0145733	0.0403691	0.361003	0.718097	0.999878
Mrpl57	689.995	0.161591	0.177793	0.908872	0.363418	0.999878
Zfp446	79.0348	0.00188885	0.184094	0.0102602	0.991814	0.999878
Dhcr7	3205.03	0.182423	0.167764	1.08738	0.276869	0.999878
Rnasek	1372.65	0.131661	0.155313	0.847715	0.396597	0.999878
Rgma	70.7525	-0.175023	0.182442	-0.959335	0.33739	0.999878
BC029722	343.101	0.2197	0.15301	1.43586	0.151043	0.999878
Pls3	443.976	0.247516	0.180087	1.37442	0.16931	0.999878
H2-Eb1	42.9221	0.0534988	0.18286	0.292568	0.769853	0.999878
Cth	2553.92	0.237674	0.180358	1.31779	0.187572	0.999878
Tmem86b	28.0735	0.171201	0.180325	0.949404	0.342415	0.999878
C5ar2	0.301865	0.0218777	0.0313558	0.697725	0.485349	0.999878
Mir7082	0.14251	-0.0160603	0.0280153	-0.573269	0.566462	0.999878
Uckl1	1055.37	-0.0140517	0.162632	-0.0864019	0.931147	0.999878
Rnasel	10685.4	-0.151725	0.166089	-0.913515	0.360972	0.999878
Rbbp5	729.368	0.0137505	0.138166	0.0995218	0.920724	0.999878
Hras	1345.19	0.182873	0.149854	1.22034	0.222335	0.999878
Kif13b	2867.71	-0.149857	0.173425	-0.864103	0.387531	0.999878
Itga3	4033.36	-0.0175312	0.126645	-0.138428	0.889902	0.999878
Eml1	72.0369	-0.259653	0.182844	-1.42008	0.155584	0.999878
4930513D17Rik	0.576785	0.0171895	0.0416021	0.413188	0.679469	0.999878
Pcdhb2	0.14251	-0.0160603	0.0280153	-0.573269	0.566462	0.999878
Scmh1	849.554	-0.108192	0.170703	-0.633806	0.526207	0.999878
Lrrd1	3.98734	0.0635219	0.0987931	0.642979	0.520238	0.999878
Mga	1141.74	-0.186375	0.148486	-1.25517	0.209416	0.999878
Cept1	2000.07	0.116562	0.151585	0.768952	0.441922	0.999878
Alpk3	0.96654	-0.0309976	0.0505283	-0.613469	0.539566	0.999878
Scx	0.998572	-0.00813514	0.0489795	-0.166093	0.868084	0.999878
Mirlet7bhg	4.01489	-0.0721627	0.102234	-0.705859	0.480276	0.999878
Plcb2	73.1977	0.0775493	0.178581	0.434253	0.664105	0.999878
Cyld	1096.52	0.0177498	0.151722	0.116988	0.906869	0.999878
AI846148	345.324	-0.0945374	0.162886	-0.580388	0.561653	0.999878
Tceanc2	573.677	-0.0487011	0.153623	-0.317017	0.75123	0.999878
2010003K11Rik	230.126	0.248611	0.18263	1.36128	0.173425	0.999878
Rdh9	217.851	0.0141818	0.179264	0.0791109	0.936944	0.999878
Ptplad1	2030	0.16886	0.158475	1.06553	0.286636	0.999878
Rrp7a	1108.75	0.0878472	0.157139	0.55904	0.576135	0.999878
Tbccd1	874.394	-0.170115	0.159356	-1.06751	0.285741	0.999878
Col7a1	35.6322	-0.00359393	0.157072	-0.0228808	0.981745	0.999878
Urgcp	1704.21	0.0491673	0.170858	0.287767	0.773525	0.999878
Spty2d1	871.478	-0.0192213	0.158563	-0.121222	0.903515	0.999878
Trpc4ap	3244.05	0.00348747	0.139072	0.0250767	0.979994	0.999878
Clcn2	6448.62	-0.083286	0.178852	-0.46567	0.641452	0.999878
Aldh1l2	11.6807	-0.0380419	0.147846	-0.257307	0.796942	0.999878
Mvp	9653.75	0.0632016	0.17678	0.357516	0.720705	0.999878
Snrnp40	762.542	0.10216	0.137967	0.740469	0.459015	0.999878
Kcnj3	0.633682	-0.0144897	0.0433328	-0.334382	0.738092	0.999878
Slc9a9	70.8578	0.178734	0.1826	0.978828	0.327665	0.999878
Mir6959	0.142305	-0.0160542	0.0280104	-0.573152	0.566541	0.999878
Slc38a11	7.16999	-0.151334	0.111578	-1.35631	0.175002	0.999878
Dxo	475.613	0.129293	0.148553	0.870351	0.384109	0.999878
Uck1	622.572	0.0678739	0.153047	0.443485	0.657415	0.999878
Intu	199.122	0.00188255	0.17875	0.0105318	0.991597	0.999878
Lime1	329.386	-0.0255738	0.125475	-0.203815	0.838498	0.999878
Chkb	50.7545	-0.0568001	0.17329	-0.327774	0.743082	0.999878
Zmym5	896.983	0.00701197	0.152678	0.0459267	0.963369	0.999878
Emilin2	0.214369	0.0193708	0.0293617	0.659731	0.509427	0.999878
Krt19	63721.5	0.144559	0.139107	1.03919	0.298717	0.999878
Ggt5	0.142305	-0.0160542	0.0280104	-0.573152	0.566541	0.999878
Tmem201	506.162	-0.0680573	0.179824	-0.378466	0.705085	0.999878
Rbbp8	762.32	0.116333	0.147315	0.789683	0.429713	0.999878
Galnt4	5787.37	0.0453771	0.15894	0.285497	0.775263	0.999878
Rpl19	9625.03	0.128306	0.170842	0.751022	0.452639	0.999878
Rbm6	1383.24	-0.0102727	0.16787	-0.0611942	0.951205	0.999878
Prkar2a	4485.95	0.13062	0.135476	0.964156	0.334968	0.999878
Zfp82	42.1714	-0.0832324	0.181272	-0.459158	0.64612	0.999878
Gm12657	2.93827	-0.0409512	0.0982867	-0.416651	0.676934	0.999878
Mybl2	108.127	0.193108	0.174923	1.10396	0.269612	0.999878
Rph3al	540.294	-0.199927	0.165046	-1.21134	0.225765	0.999878
AA465934	21.4369	-0.0666998	0.160503	-0.415567	0.677727	0.999878
Rmrp	2.50453	0.0483893	0.0830391	0.582729	0.560076	0.999878
Rbm12b1	21.9202	-0.127854	0.166293	-0.76885	0.441982	0.999878
Ppp3r2	3.86277	-0.107114	0.0751668	-1.42501	0.154154	0.999878
Tmeff1	247.979	-0.263106	0.183856	-1.43104	0.152418	0.999878
Nat6	335.597	0.0376447	0.159588	0.235887	0.813521	0.999878
Brms1	851.484	0.0996317	0.147542	0.675279	0.499499	0.999878
Apom	0.94848	-0.0189853	0.0618626	-0.306895	0.758924	0.999878
Zfyve1	1528.92	-0.00456878	0.15199	-0.0300597	0.976019	0.999878
Mrto4	288.668	0.0308658	0.174154	0.177232	0.859326	0.999878
Prkag2	1070.58	0.0668512	0.181751	0.367817	0.713009	0.999878
Rnpep	2543.02	0.214644	0.162366	1.32198	0.186176	0.999878
Aasdhppt	278.281	0.0919343	0.17392	0.528602	0.597081	0.999878
9430069I07Rik	0.650937	0.0244967	0.0442361	0.553771	0.579735	0.999878
Hist1h2bb	2.95606	0.109929	0.0884502	1.24283	0.21393	0.999878
Srsf3	1302.5	0.0487028	0.151646	0.32116	0.748089	0.999878
Rhot1	762.29	0.0231488	0.151365	0.152934	0.878451	0.999878
Slc18a1	91.8932	-0.130745	0.183572	-0.712225	0.476326	0.999878
2310067B10Rik	4841.15	-0.162502	0.151229	-1.07454	0.28258	0.999878
Carns1	22.9982	-0.198077	0.167677	-1.1813	0.237483	0.999878
Zdhhc15	131.072	0.221597	0.172447	1.28502	0.198786	0.999878
Pcdhb4	3.4707	-0.0673919	0.106488	-0.632859	0.526826	0.999878
Brinp2	0.854444	-0.0453462	0.046046	-0.984803	0.324721	0.999878
Tmem42	218.343	0.10311	0.17693	0.582771	0.560048	0.999878
Man2b1	3963.08	-0.00467076	0.161538	-0.0289143	0.976933	0.999878
Strip1	1106.64	0.0095173	0.148698	0.0640042	0.948967	0.999878
Gm10804	0.435747	-0.00879795	0.0380893	-0.230983	0.817328	0.999878
C230035I16Rik	16.7676	-0.124157	0.15187	-0.817523	0.41363	0.999878
Cul5	638.269	0.141706	0.152716	0.927906	0.353456	0.999878
Rps17	5616.41	0.0899966	0.168433	0.534317	0.593122	0.999878
4930459C07Rik	1.9587	0.0185488	0.0564429	0.32863	0.742435	0.999878
Ica1	844.96	-0.0936439	0.17867	-0.524116	0.600198	0.999878
Arrdc1	1720.54	-0.125783	0.171649	-0.732787	0.463688	0.999878
Anxa6	70.8825	-0.179006	0.183951	-0.973115	0.330496	0.999878
1700028E10Rik	7.22405	-0.0117943	0.133704	-0.0882119	0.929708	0.999878
Ankrd40	1900.81	0.104817	0.140345	0.746857	0.45515	0.999878
Rnf168	662.821	0.0540548	0.161155	0.33542	0.737308	0.999878
Trim9	9.01473	-0.0988225	0.0964386	-1.02472	0.305496	0.999878
Spdef	1035.69	-0.405378	0.183136	-2.21353	0.026861	0.999878
Stxbp3a	1252.4	0.111527	0.161276	0.691529	0.489233	0.999878
BC051142	23.3524	-0.114652	0.163	-0.70339	0.481813	0.999878
Tmem202	24.8809	0.206044	0.168043	1.22614	0.220147	0.999878
Opcml	0.214369	0.0193708	0.0293617	0.659731	0.509427	0.999878
Uchl5	472.493	0.239969	0.16465	1.45745	0.144994	0.999878
Camkk1	42.4264	-0.183856	0.178257	-1.03142	0.302346	0.999878
Troap	95.7072	0.0162872	0.183339	0.0888365	0.929212	0.999878
Cgnl1	1271.28	-0.216776	0.182874	-1.18538	0.235867	0.999878
Csta1	28.8892	-0.00207447	0.168087	-0.0123417	0.990153	0.999878
Dzip1	6.78844	0.105281	0.123642	0.851504	0.394489	0.999878
Hsf2bp	10.1095	-0.035927	0.123288	-0.291406	0.770741	0.999878
Glt28d2	169.654	0.136463	0.184093	0.741273	0.458528	0.999878
Gm9159	0.641693	-0.0141127	0.043465	-0.324691	0.745415	0.999878
Il7	171.971	0.0538049	0.173162	0.31072	0.756013	0.999878
Ppm1e	9.09925	0.110826	0.134491	0.824044	0.409915	0.999878
Rrbp1	10169.1	-0.00298244	0.16624	-0.0179406	0.985686	0.999878
Erich3	0.42753	-0.0223317	0.032543	-0.686222	0.492573	0.999878
Alg14	277.262	0.0676752	0.177673	0.380898	0.703279	0.999878
Ccni	6206.9	0.0942563	0.153804	0.612836	0.539985	0.999878
Pla2g2e	0.893467	0.00272718	0.0541251	0.0503867	0.959814	0.999878
Atp6v0e2	686.981	0.148462	0.18398	0.806945	0.419698	0.999878
Cblb	700.597	-0.0704675	0.14167	-0.497404	0.618904	0.999878
Rbp4	56.7956	-0.126594	0.184072	-0.687741	0.491616	0.999878
Pdlim3	0.306787	0.000391379	0.031421	0.012456	0.990062	0.999878
Sspn	0.284815	-0.0203022	0.0311815	-0.651099	0.514982	0.999878
Dock1	2905.42	-0.0555075	0.150856	-0.367949	0.712911	0.999878
Sod3	16.0243	0.0106911	0.162808	0.065667	0.947643	0.999878
Nr4a1	67.4522	0.0305644	0.16012	0.190885	0.848616	0.999878
Tex22	0.770002	0.0295053	0.046371	0.636288	0.524589	0.999878
Odc1	3045.89	0.113072	0.159852	0.707351	0.479349	0.999878
Dlgap3	6.27252	-0.00884672	0.111438	-0.0793867	0.936725	0.999878
Rpap1	698.96	0.0408255	0.151072	0.270239	0.786976	0.999878
Tspan5	310.659	-0.0259413	0.17136	-0.151385	0.879672	0.999878
Polr1b	601.986	-0.138203	0.176171	-0.784483	0.432757	0.999878
Adcy8	9.54949	0.200849	0.115745	1.73528	0.0826919	0.999878
Slc15a1	1601.45	-0.257953	0.183913	-1.40258	0.160742	0.999878
Gm7444	0.150933	0.0179832	0.0282153	0.637356	0.523893	0.999878
E130310I04Rik	4.65383	-0.00126653	0.115264	-0.0109881	0.991233	0.999878
Hars2	689.518	-0.0335196	0.149378	-0.224395	0.82245	0.999878
Daam2	0.576785	0.0171895	0.0416021	0.413188	0.679469	0.999878
Pskh1	887.801	-0.0592173	0.150168	-0.39434	0.69333	0.999878
D15Ertd621e	2526.37	-0.0195595	0.148421	-0.131784	0.895155	0.999878
Zfp97	34.9777	0.15285	0.167901	0.910358	0.362634	0.999878
Fam213a	241.532	-0.0511472	0.166884	-0.306483	0.759237	0.999878
Unc5cl	150.711	-0.111325	0.182206	-0.610985	0.541209	0.999878
Acsm3	5775.12	-0.0851677	0.181001	-0.470538	0.637971	0.999878
Glyctk	74.2031	0.0935164	0.18378	0.50885	0.610857	0.999878
Slc50a1	922.568	-0.121378	0.173273	-0.700498	0.483616	0.999878
Gm20139	0.298364	-0.020497	0.031316	-0.654521	0.512776	0.999878
C1ra	43.5308	-0.0275699	0.160003	-0.172309	0.863194	0.999878
Rpl35a	2731.64	0.180302	0.166521	1.08276	0.278917	0.999878
Adarb1	6.47528	-0.109895	0.127064	-0.864883	0.387103	0.999878
Myl12a	2575.52	0.166405	0.168362	0.988378	0.322968	0.999878
Fstl4	30.6665	-0.231029	0.178517	-1.29415	0.195613	0.999878
Sptbn1	12471	-0.0379321	0.127842	-0.296711	0.766687	0.999878
Ebf4	0.516234	0.0309944	0.0372939	0.831086	0.405925	0.999878
Ccdc108	5.79735	0.0540997	0.124253	0.435398	0.663273	0.999878
D730001G18Rik	5.20115	-0.0972859	0.109355	-0.889635	0.373662	0.999878
Impad1	2075.51	-0.0484557	0.169654	-0.285615	0.775173	0.999878
Gadd45a	565.936	0.0869195	0.163094	0.53294	0.594075	0.999878
Tm4sf5	105.101	0.421181	0.172759	2.43797	0.01477	0.999878
Mir148a	0.155854	-0.0164386	0.028318	-0.5805	0.561577	0.999878
Clasp2	375.244	-0.0323794	0.165264	-0.195925	0.844669	0.999878
Gnal	71.311	0.111178	0.175721	0.632696	0.526932	0.999878
S1pr1	1.64889	-0.00396343	0.0626562	-0.0632568	0.949562	0.999878
Bpifb4	0.142305	-0.0160542	0.0280104	-0.573152	0.566541	0.999878
Hp1bp3	3549.73	-0.0882673	0.134673	-0.655421	0.512196	0.999878
Mrpl55	507.582	0.210839	0.166627	1.26533	0.205752	0.999878
Tmprss11e	1.01274	0.0107302	0.0621983	0.172517	0.863031	0.999878
Nlrp3	0.150933	0.0179832	0.0282153	0.637356	0.523893	0.999878
Denr	908.537	0.12297	0.148252	0.829466	0.406841	0.999878
Col4a1	22.3823	-0.0609896	0.168844	-0.361218	0.717936	0.999878
Ppp1r9b	1464.4	-0.00608721	0.163601	-0.0372077	0.970319	0.999878
Ylpm1	1274.19	-0.172808	0.176919	-0.976765	0.328685	0.999878
AU021063	0.734316	-0.0258369	0.0459531	-0.562244	0.57395	0.999878
Mir3473c	0.155854	-0.0164386	0.028318	-0.5805	0.561577	0.999878
Angptl6	29.6751	0.231461	0.180658	1.28121	0.200119	0.999878
Phkb	1231.94	0.0513173	0.141945	0.361529	0.717704	0.999878
Sympk	2203.94	-0.0413283	0.155894	-0.265105	0.790929	0.999878
Nsd1	3460.48	-0.135998	0.16253	-0.836751	0.402732	0.999878
4930451C15Rik	4.51245	-0.120685	0.10492	-1.15025	0.250041	0.999878
Mad2l2	123.455	0.0257681	0.178986	0.143967	0.885527	0.999878
LOC101669761	14.0917	-0.0351854	0.165196	-0.212992	0.831334	0.999878
Fasn	6602.62	-0.0295123	0.172359	-0.171226	0.864046	0.999878
Tubd1	124.127	0.137882	0.173987	0.792485	0.428078	0.999878
Fignl2	67.0145	-0.0745114	0.182638	-0.407973	0.683294	0.999878
Sdhaf2	784.886	0.152811	0.159159	0.960118	0.336996	0.999878
Dctpp1	416.233	0.166238	0.174422	0.953079	0.34055	0.999878
D10Jhu81e	1231.2	0.128269	0.145975	0.878705	0.379561	0.999878
Mrpl34	929.52	0.229431	0.170765	1.34355	0.179095	0.999878
Gpn1	304.11	0.179184	0.157023	1.14113	0.253816	0.999878
Zdhhc7	1994.87	0.0107938	0.136466	0.0790952	0.936957	0.999878
Rcor1	1263.47	-0.0982081	0.164114	-0.598413	0.549565	0.999878
BC037032	19.4854	-0.0505555	0.166544	-0.303556	0.761466	0.999878
Folr4	0.142305	-0.0160542	0.0280104	-0.573152	0.566541	0.999878
Ptgfr	3.29185	-0.0648364	0.0771109	-0.84082	0.400449	0.999878
Scfd1	1087.81	0.0945735	0.171236	0.552298	0.580744	0.999878
Spats2l	189.73	0.0348134	0.177897	0.195694	0.84485	0.999878
Gpr34	1.26878	0.0192338	0.0527419	0.364678	0.715352	0.999878
Myo3b	0.150933	0.0179832	0.0282153	0.637356	0.523893	0.999878
Atp2b3	1.15955	-0.0216107	0.0589309	-0.366713	0.713833	0.999878
Rdh13	987.102	-0.0916674	0.155001	-0.5914	0.554253	0.999878
Agbl3	40.6237	-0.000115167	0.177792	-0.000647764	0.999483	0.999878
Tfdp1	869.734	0.0657022	0.139947	0.469481	0.638726	0.999878
Arl1	1827.1	0.193328	0.172195	1.12273	0.261553	0.999878
Pagr1a	534.575	-0.0132757	0.16955	-0.0782993	0.93759	0.999878
Rbbp7	2825.65	0.132625	0.146881	0.902941	0.366557	0.999878
C030006K11Rik	203.949	0.0613209	0.162473	0.377422	0.70586	0.999878
Pde7a	2579.06	-0.0637038	0.181291	-0.351389	0.725297	0.999878
Cgn	4092.97	-0.0234864	0.160458	-0.146371	0.883629	0.999878
Shroom2	827.355	-0.051897	0.14383	-0.360821	0.718233	0.999878
Dynlt1b	26.0883	0.233589	0.163114	1.43206	0.152126	0.999878
S100a4	3.18644	0.0574121	0.100275	0.572545	0.566953	0.999878
2610034B18Rik	1793.79	0.0984929	0.131643	0.748182	0.45435	0.999878
Kansl1	1729.43	-0.0908901	0.164554	-0.552342	0.580714	0.999878
Tlk1	2890.6	0.048551	0.147329	0.32954	0.741747	0.999878
Cd6	0.785024	-0.00387616	0.0453245	-0.0855202	0.931848	0.999878
St8sia5	105.71	-0.126862	0.178985	-0.708786	0.478458	0.999878
Igf2bp1	25.0746	0.00598404	0.128551	0.0465498	0.962872	0.999878
B4galt3	925.187	0.0308759	0.164568	0.187618	0.851176	0.999878
C130074G19Rik	865.168	-0.0222409	0.170607	-0.130363	0.896279	0.999878
Gtf2a1	430.215	0.150289	0.145305	1.0343	0.300996	0.999878
2610528A11Rik	9087.22	0.105428	0.183718	0.573857	0.566064	0.999878
Celf6	62.6538	0.0500609	0.145122	0.344956	0.730127	0.999878
Hoxa13	566.005	-0.0926182	0.184085	-0.503128	0.614875	0.999878
Prkar1a	2501.94	0.127864	0.151894	0.841797	0.399901	0.999878
1810043H04Rik	433.47	0.181441	0.164217	1.10489	0.269208	0.999878
Slk	3916.64	-0.120662	0.178262	-0.676883	0.49848	0.999878
Abhd1	107.203	-0.0446827	0.181893	-0.245653	0.805951	0.999878
Wdr59	521.587	-0.068592	0.156343	-0.438728	0.660859	0.999878
Fbxo30	211.496	-0.0681445	0.173079	-0.393719	0.693789	0.999878
Sp6	8.03049	0.0299289	0.143493	0.208574	0.834781	0.999878
Pik3r2	1400.82	-0.148678	0.148722	-0.999709	0.317452	0.999878
Wdtc1	2551.44	-0.0808424	0.132759	-0.608942	0.542563	0.999878
Srf	1021.79	-0.0369963	0.15759	-0.234763	0.814393	0.999878
Kctd12	845.468	0.0103792	0.184101	0.0563778	0.955041	0.999878
Psmd8	3179.77	0.178611	0.16386	1.09002	0.275705	0.999878
Snrpc	392.179	0.201181	0.171439	1.17349	0.2406	0.999878
Ankrd66	0.28502	-0.0203053	0.0311836	-0.651153	0.514948	0.999878
Lrrc71	7.00487	-0.0188867	0.124471	-0.151736	0.879395	0.999878
Igsf5	1061.34	0.0829299	0.181559	0.456765	0.64784	0.999878
Slc37a1	4071.2	-0.226076	0.164003	-1.37849	0.168053	0.999878
Rhno1	406.639	-0.00411166	0.171915	-0.0239167	0.980919	0.999878
Snap47	339.893	0.0668238	0.158015	0.422895	0.672372	0.999878
Rasl11a	5.73739	-0.00807537	0.119692	-0.0674677	0.946209	0.999878
Nhlrc3	609.77	-0.1153	0.171274	-0.673191	0.500826	0.999878
Acad8	1103.65	0.0217838	0.139408	0.156259	0.875829	0.999878
Klhl3	23.022	-0.0751675	0.17532	-0.428745	0.668109	0.999878
Vwa9	716.87	-0.00313433	0.149922	-0.0209064	0.98332	0.999878
Cplx2	167.78	-0.197394	0.18295	-1.07895	0.280611	0.999878
Vmn2r104	0.214369	0.0193708	0.0293617	0.659731	0.509427	0.999878
Rhobtb1	34.413	-0.249207	0.176787	-1.40965	0.158643	0.999878
Dpm1	605.098	0.145835	0.167749	0.869365	0.384648	0.999878
Cox20	654.96	0.216979	0.175158	1.23876	0.215433	0.999878
Csk	2570.13	-0.00824249	0.139129	-0.0592433	0.952758	0.999878
Mir7042	0.306787	0.000391379	0.031421	0.012456	0.990062	0.999878
Btnl1	2629.84	0.108609	0.173322	0.626631	0.530901	0.999878
Kremen2	114.799	0.104397	0.173002	0.603442	0.546215	0.999878
Pvrl4	97.1554	-0.346843	0.184097	-1.88403	0.0595612	0.999878
Ltbp3	3.93862	0.0241212	0.095509	0.252554	0.800613	0.999878
Ddx19a	662.486	0.00100808	0.15798	0.00638102	0.994909	0.999878
G0s2	1.47188	-0.0382	0.0633296	-0.603194	0.54638	0.999878
Pcdh19	1.69012	0.0468807	0.0658374	0.712067	0.476423	0.999878
Prss8	1525.36	-0.103435	0.149836	-0.690319	0.489994	0.999878
Fam185a	221.887	0.0827935	0.158058	0.523816	0.600407	0.999878
Rft1	443.761	0.114587	0.168517	0.679973	0.496521	0.999878
9330175E14Rik	1.63331	0.0863147	0.0677999	1.27308	0.20299	0.999878
Dbil5	6.48043	-0.00980747	0.128203	-0.0764997	0.939022	0.999878
Atn1	2868.37	-0.0848214	0.147411	-0.575408	0.565015	0.999878
1700125G22Rik	0.301865	0.0218777	0.0313558	0.697725	0.485349	0.999878
Bex4	31.6613	-0.123102	0.16807	-0.732444	0.463897	0.999878
Gmip	512.5	-0.161368	0.174675	-0.923822	0.355579	0.999878
Timm10b	496.076	0.170239	0.165703	1.02738	0.304244	0.999878
Rb1cc1	1328.88	0.154916	0.137976	1.12278	0.261533	0.999878
Dmr	2.49406	-0.00888408	0.0883872	-0.100513	0.919937	0.999878
Dhrs13	196.483	0.114436	0.178827	0.639924	0.522222	0.999878
Sema3g	2.02935	0.000707286	0.0580901	0.0121757	0.990285	0.999878
Hist1h1a	4.36596	-0.0624374	0.109935	-0.567949	0.57007	0.999878
Atr	429.206	0.0496514	0.157676	0.314895	0.752841	0.999878
Hmcn1	861.834	-0.0820604	0.18149	-0.452149	0.651162	0.999878
Rap1gap	2166.99	-0.465142	0.179146	-2.59644	0.0094195	0.999878
Sertad1	793.843	0.119046	0.157259	0.757009	0.449045	0.999878
Tmem102	861.999	0.0754115	0.150009	0.502711	0.615167	0.999878
Mir7647	0.150933	0.0179832	0.0282153	0.637356	0.523893	0.999878
Kctd6	248.353	0.140758	0.158067	0.890493	0.373201	0.999878
Fam227a	13.2687	-0.12001	0.125286	-0.957889	0.338119	0.999878
Tspyl1	1014.86	0.0572452	0.149091	0.383962	0.701007	0.999878
G6b	63.0556	0.0887672	0.184076	0.482232	0.629641	0.999878
Tcf25	5309.24	-0.00109991	0.126903	-0.00866727	0.993085	0.999878
1110020A21Rik	33.9799	-0.0480758	0.182051	-0.264078	0.79172	0.999878
Nlrp1b	596.243	0.0780042	0.161809	0.482077	0.629751	0.999878
Mad1l1	237.565	0.00674662	0.165752	0.040703	0.967533	0.999878
Ahnak	13933.9	-0.278375	0.174958	-1.5911	0.111587	0.999878
Sec22c	337.456	-0.0982206	0.164105	-0.598521	0.549492	0.999878
Pdzd4	28.3084	0.111915	0.115014	0.973053	0.330527	0.999878
1700017B05Rik	262.625	-0.0695295	0.16459	-0.42244	0.672704	0.999878
Tmem206	172.59	0.0191281	0.180764	0.105818	0.915727	0.999878
Hgs	2117.35	-0.0371324	0.129882	-0.285894	0.774959	0.999878
Def8	554.046	0.102552	0.170406	0.60181	0.547301	0.999878
Mfsd6l	277.042	0.103021	0.169396	0.608168	0.543076	0.999878
Dnajc24	126.837	0.0930714	0.17439	0.533697	0.593551	0.999878
Cybrd1	1.31216	-0.0471034	0.0644729	-0.730592	0.465029	0.999878
Snupn	151.895	0.0326255	0.167085	0.195263	0.845187	0.999878
Psmg2	285.479	-0.0361138	0.165869	-0.217725	0.827644	0.999878
Lrrc14b	0.792626	-0.00474657	0.052391	-0.090599	0.927811	0.999878
Pigh	459.387	0.187972	0.155031	1.21248	0.225329	0.999878
Tnrc6c	970.772	-0.179135	0.167089	-1.07209	0.283678	0.999878
Nkg7	4.64723	0.0519899	0.110548	0.47029	0.638148	0.999878
Hmg20a	735.644	-0.127684	0.155805	-0.819507	0.412497	0.999878
Sike1	1221.01	-0.0381182	0.173131	-0.220169	0.825739	0.999878
Fbxl21	12.464	0.0820761	0.135893	0.603978	0.545858	0.999878
Taz	1241.26	-0.172901	0.153208	-1.12854	0.259091	0.999878
Dab2	23.9001	-0.03353	0.1364	-0.245821	0.805821	0.999878
Spg7	2615.08	0.0162794	0.133751	0.121714	0.903126	0.999878
Cdc40	771.091	0.0653391	0.137244	0.476081	0.634017	0.999878
Hpca	2.96656	0.0254212	0.0990498	0.256651	0.797449	0.999878
Cacng4	1.50907	-0.0715183	0.0671358	-1.06528	0.28675	0.999878
Scamp1	3861.95	-0.012918	0.159216	-0.0811351	0.935335	0.999878
Wdpcp	43.1195	0.0227081	0.181038	0.125432	0.900181	0.999878
Echdc2	266.968	-0.0137281	0.183891	-0.0746534	0.94049	0.999878
Bst1	2.60731	0.0741905	0.0656536	1.13003	0.258464	0.999878
Cry1	406.066	0.358908	0.183754	1.9532	0.0507959	0.999878
Brpf1	995.699	-0.0236482	0.182852	-0.12933	0.897097	0.999878
Atp5sl	1267.86	0.0735394	0.160426	0.458401	0.646664	0.999878
Fem1b	1181.76	0.131519	0.153901	0.85457	0.392789	0.999878
Eed	840.749	-0.0221452	0.142072	-0.155874	0.876133	0.999878
Ptges	13.9105	-0.0121851	0.145019	-0.0840246	0.933037	0.999878
Smad3	1113.3	-0.180939	0.158471	-1.14178	0.253544	0.999878
Nlgn2	42.0655	-0.184989	0.166495	-1.11108	0.266535	0.999878
Gpn3	407.421	0.0391144	0.170873	0.228909	0.81894	0.999878
Acaa2	4628.27	0.119709	0.182682	0.655288	0.512283	0.999878
2018-09-02	2380.91	0.149236	0.15179	0.983176	0.325521	0.999878
Cse1l	985.023	0.120998	0.156042	0.77542	0.438091	0.999878
Vcan	39.2706	-0.138667	0.180585	-0.76788	0.442559	0.999878
Trit1	254.207	-0.0657545	0.176203	-0.373174	0.709019	0.999878
Clpx	1258.9	0.0218966	0.143358	0.152741	0.878603	0.999878
Arhgap29	194.943	-0.0595477	0.17777	-0.334971	0.737647	0.999878
Rdx	199.604	0.00421722	0.183892	0.0229332	0.981704	0.999878
Tlr4	434.705	0.00258207	0.170534	0.0151411	0.98792	0.999878
Tgtp2	3.57177	0.0847323	0.0794216	1.06687	0.286031	0.999878
Best1	0.990355	-0.0111825	0.0554291	-0.201744	0.840117	0.999878
Arhgef12	1696.55	-0.277485	0.156767	-1.77004	0.0767204	0.999878
Aoc1	11950.8	0.0619976	0.181441	0.341696	0.73258	0.999878
Snora7a	6.71513	0.0128076	0.120653	0.106153	0.915461	0.999878
Sat1	2837.55	0.257331	0.181476	1.41799	0.156193	0.999878
Klk1b22	0.770002	0.0295053	0.046371	0.636288	0.524589	0.999878
Lrrc41	1220.89	0.0644013	0.140047	0.459854	0.645621	0.999878
Pip5k1b	1783.73	-0.140476	0.159154	-0.882638	0.377432	0.999878
Adk	3584.62	0.118269	0.181103	0.653051	0.513723	0.999878
Ssbp1	422.568	0.111697	0.159105	0.702032	0.482659	0.999878
2010001E11Rik	33.8508	0.136029	0.120381	1.12998	0.258484	0.999878
Slc13a2	5003.17	-0.0764832	0.183858	-0.415992	0.677416	0.999878
Gm11744	2.42729	0.0020702	0.0691731	0.0299278	0.976125	0.999878
Snapc1	253.94	-0.0990621	0.175739	-0.56369	0.572965	0.999878
Cabp5	0.14251	-0.0160603	0.0280153	-0.573269	0.566462	0.999878
Ppm1f	178.024	-0.171316	0.183878	-0.931684	0.3515	0.999878
Acad10	556.53	0.000733657	0.150746	0.00486685	0.996117	0.999878
Gsdmc	2.64235	-0.0598496	0.0889544	-0.672812	0.501067	0.999878
Zdhhc19	2.8378	0.0132489	0.0807976	0.163976	0.86975	0.999878
Prickle1	36.8578	-0.233326	0.181792	-1.28348	0.199325	0.999878
Drc1	19.1383	-0.0101608	0.163583	-0.0621139	0.950472	0.999878
Fam183b	6.02718	-0.00176158	0.121896	-0.0144515	0.98847	0.999878
Smyd1	2.19525	0.0345729	0.0686674	0.503483	0.614624	0.999878
Dbndd2	656.182	0.057791	0.169435	0.34108	0.733043	0.999878
Eif3k	3070.91	0.110043	0.16311	0.674658	0.499893	0.999878
Papd4	487.886	-0.046351	0.169593	-0.273308	0.784617	0.999878
Uprt	202.707	-0.0603967	0.179613	-0.33626	0.736675	0.999878
Glod5	1163.35	0.263923	0.151259	1.74485	0.0810113	0.999878
Bcl2l14	1928.41	0.0373316	0.142405	0.262151	0.793205	0.999878
Wdr37	588.231	-0.00671799	0.14972	-0.0448702	0.964211	0.999878
Smc5	465.706	0.0672675	0.163356	0.411784	0.680497	0.999878
Gm19345	2.02141	-0.012291	0.066753	-0.184126	0.853914	0.999878
BC035044	2.2298	-0.0537556	0.0878897	-0.611626	0.540785	0.999878
Bcl9	894.829	-0.207882	0.170287	-1.22078	0.222171	0.999878
4930552P12Rik	16.7662	0.0481907	0.16122	0.298913	0.765006	0.999878
Dock11	176.887	-0.227732	0.168768	-1.34939	0.177213	0.999878
Cep19	569.443	0.0729417	0.143531	0.508195	0.611317	0.999878
4930413F20Rik	1.39819	-0.00409123	0.0703201	-0.0581801	0.953605	0.999878
Zbtb21	414.61	-0.0447628	0.172377	-0.25968	0.795111	0.999878
Fbxl20	1301.3	-0.152271	0.172248	-0.884024	0.376683	0.999878
9130227L01Rik	18.4706	0.216054	0.169537	1.27438	0.202529	0.999878
Tmem253	280.981	0.231249	0.168113	1.37556	0.168959	0.999878
Cpne3	2359.41	0.104275	0.153501	0.679315	0.496939	0.999878
Ugt2a3	1.02034	0.0111288	0.0622736	0.178708	0.858167	0.999878
Sgcb	61.8382	0.208921	0.183516	1.13843	0.254939	0.999878
Kcnh2	36.2168	-0.421229	0.17712	-2.37821	0.017397	0.999878
Atp6v1a	2110.33	0.109377	0.175593	0.6229	0.533351	0.999878
Atp6v0d2	0.142305	-0.0160542	0.0280104	-0.573152	0.566541	0.999878
Gtl3	558.787	-0.155309	0.143659	-1.08109	0.279657	0.999878
Kif14	223.939	-0.113312	0.179385	-0.631666	0.527605	0.999878
8030462N17Rik	288.037	-0.0486721	0.152109	-0.319982	0.748982	0.999878
Vps13a	1010.48	-0.0609411	0.146075	-0.417191	0.676539	0.999878
Trip10	1445.05	-0.0719992	0.145142	-0.496061	0.619851	0.999878
Klrc1	0.841861	0.0460963	0.0453008	1.01756	0.308887	0.999878
Apof	1.39265	-0.00295621	0.0703088	-0.042046	0.966462	0.999878
Aaas	322.132	0.25161	0.156621	1.60649	0.108166	0.999878
Mir3473d	0.654832	-0.0146952	0.0437095	-0.3362	0.73672	0.999878
Ndufaf5	340.369	0.178331	0.175501	1.01613	0.309568	0.999878
Marveld1	51.8228	-0.208908	0.177265	-1.1785	0.238596	0.999878
Rab5a	1433.52	0.162874	0.173056	0.941168	0.346619	0.999878
Fbxo36	99.2428	-0.181329	0.178113	-1.01806	0.30865	0.999878
Pura	635.702	0.144373	0.175366	0.823262	0.410359	0.999878
Pkn2	2271.43	0.0758059	0.166543	0.455172	0.648985	0.999878
Gm16845	58.8757	0.0394941	0.183964	0.214684	0.830014	0.999878
Fabp2	13015.4	0.123304	0.113426	1.08709	0.276999	0.999878
1700113A16Rik	50.6875	0.177112	0.18384	0.963401	0.335346	0.999878
Zfp866	500.024	-0.0912755	0.161729	-0.564375	0.572499	0.999878
Foxp3	0.816634	-0.0236187	0.046993	-0.5026	0.615246	0.999878
4932415M13Rik	0.214369	0.0193708	0.0293617	0.659731	0.509427	0.999878
Mogs	1290.4	-0.0422081	0.162899	-0.259106	0.795553	0.999878
Stpg1	20.379	-0.0270907	0.161525	-0.167718	0.866805	0.999878
Serpina1f	0.206562	0.0192268	0.0292442	0.657456	0.510888	0.999878
Mt2	2704.2	-0.166817	0.175205	-0.952125	0.341034	0.999878
Mettl6	292.344	0.110279	0.170232	0.647819	0.517102	0.999878
Tmem150a	25.6795	-0.113866	0.163092	-0.698172	0.485069	0.999878
Ttc9	3.15087	0.0875158	0.0837561	1.04489	0.296075	0.999878
Strn	796.989	-0.0250298	0.162281	-0.154237	0.877423	0.999878
Lix1	11.0806	0.0757026	0.145859	0.519011	0.603753	0.999878
Rab17	718.858	0.169517	0.18261	0.928305	0.353249	0.999878
Fcer2a	1.08398	0.00934449	0.049619	0.188325	0.850622	0.999878
Elp6	136.614	0.142044	0.184097	0.771571	0.440369	0.999878
Mtfr2	40.6362	0.057838	0.17887	0.323353	0.746428	0.999878
Ndfip1	1859.72	0.0257706	0.176003	0.146421	0.883589	0.999878
Ssh2	866.863	-0.0712355	0.159374	-0.44697	0.654897	0.999878
Stap2	2664.81	-0.090366	0.153418	-0.589017	0.55585	0.999878
Ipmk	5527.27	0.0776562	0.178733	0.434481	0.663939	0.999878
Vps39	854.186	-0.0588127	0.152805	-0.384886	0.700322	0.999878
Tmcc3	2497.19	0.074982	0.184104	0.407281	0.683802	0.999878
Ahi1	28.3864	0.0062491	0.180396	0.0346411	0.972366	0.999878
3110062M04Rik	95.9519	0.0873473	0.183446	0.476147	0.63397	0.999878
Phf21b	204.937	-0.0748129	0.172495	-0.433711	0.664498	0.999878
Nxpe2	2129.52	-0.181524	0.178564	-1.01658	0.309355	0.999878
Gm14327	0.142305	-0.0160542	0.0280104	-0.573152	0.566541	0.999878
Fbxl6	490.825	-0.0379526	0.179958	-0.210897	0.832968	0.999878
Slc9a3r2	126.652	-0.513352	0.183875	-2.79186	0.00524067	0.999878
Rorc	1464.95	0.00138813	0.181331	0.00765522	0.993892	0.999878
Lamb3	3999.52	-0.075118	0.169774	-0.44246	0.658156	0.999878
Hpd	1211.5	-0.367462	0.165761	-2.21682	0.0266352	0.999878
Ctif	299.603	-0.0675368	0.154946	-0.435873	0.662929	0.999878
Timp1	1.77433	0.0117036	0.0632934	0.184911	0.853299	0.999878
Areg	214.471	0.341309	0.183506	1.85994	0.0628944	0.999878
Paupar	0.155854	-0.0164386	0.028318	-0.5805	0.561577	0.999878
Spatc1l	0.526077	-0.00477186	0.034067	-0.140073	0.888603	0.999878
Sfswap	902.481	-0.0908005	0.183962	-0.493582	0.621602	0.999878
Cacnb2	1.38564	0.0384282	0.0688138	0.558437	0.576546	0.999878
Fam84b	1975.86	-0.0379738	0.147092	-0.258163	0.796281	0.999878
Cirbp	799.006	-0.0477541	0.182386	-0.26183	0.793453	0.999878
Gm15800	2526.17	-0.212878	0.174989	-1.21652	0.223786	0.999878
Tm7sf3	1434.67	0.100651	0.163139	0.616966	0.537257	0.999878
Zfp608	670.636	-0.166712	0.182839	-0.911798	0.361875	0.999878
Amn	179.63	0.0855164	0.0985421	0.867815	0.385495	0.999878
Prelid2	678.165	0.2512	0.183935	1.3657	0.172034	0.999878
Trappc5	595.146	-0.00785841	0.153003	-0.0513611	0.959038	0.999878
Unc13d	503.676	0.00311355	0.175548	0.0177362	0.985849	0.999878
Vwa7	6.98205	0.0437633	0.114148	0.38339	0.701431	0.999878
Gp1bb	59.8733	-0.0213912	0.160265	-0.133474	0.893819	0.999878
Rbm19	379.312	-0.0923008	0.163573	-0.564278	0.572565	0.999878
2018-09-15	3136.63	0.202826	0.174996	1.15903	0.246442	0.999878
Cep41	84.1515	0.0931252	0.182646	0.509868	0.610144	0.999878
Haus5	135.3	0.100774	0.183372	0.549559	0.582622	0.999878
Kif20a	587.833	-0.0867847	0.174488	-0.497369	0.618929	0.999878
Supt6	2503.8	-0.0865746	0.152508	-0.567674	0.570257	0.999878
Rtn4	2598.84	0.141468	0.178539	0.792362	0.428149	0.999878
Snrpd2	508.432	0.180297	0.171757	1.04973	0.293844	0.999878
BC051226	59.9582	0.0659737	0.18393	0.35869	0.719827	0.999878
Add3	3158.9	-0.0820855	0.16419	-0.499942	0.617116	0.999878
Mir1934	0.293238	0.00114298	0.0312901	0.0365284	0.970861	0.999878
Smg8	467.552	-0.0100307	0.162041	-0.0619024	0.950641	0.999878
Psen2	379.242	0.109141	0.148481	0.73505	0.462309	0.999878
Chmp6	1803.71	0.121908	0.165351	0.737265	0.460961	0.999878
Hist1h2ak	2.7294	-0.0495745	0.0883409	-0.561173	0.57468	0.999878
Epm2aip1	579.332	-0.0877034	0.171075	-0.512661	0.608189	0.999878
Crym	41.4821	0.0368602	0.183581	0.200785	0.840867	0.999878
Rps15	13333.8	0.158008	0.169802	0.930544	0.35209	0.999878
Klhl30	0.28461	-0.0202992	0.0311794	-0.651045	0.515017	0.999878
Eif3g	1918.73	0.0864343	0.152089	0.568313	0.569823	0.999878
Abhd5	849.323	0.0776205	0.148081	0.524177	0.600156	0.999878
Tmem248	1259.03	-0.0691951	0.140284	-0.493249	0.621836	0.999878
Hrct1	0.440464	-0.0253064	0.0346538	-0.730262	0.46523	0.999878
Spag4	0.293443	0.00113116	0.0312921	0.0361485	0.971164	0.999878
Ube2r2	3315.43	0.10228	0.135047	0.757365	0.448831	0.999878
Pi4kb	1304.58	-0.000952624	0.13591	-0.00700923	0.994407	0.999878
Add2	1.02506	-0.00947262	0.049987	-0.189502	0.8497	0.999878
Vps8	597.85	0.0374945	0.155394	0.241287	0.809332	0.999878
Ppfia3	948.687	0.0221526	0.123883	0.178818	0.858081	0.999878
Slc5a9	344.072	-0.107546	0.18385	-0.584969	0.558569	0.999878
2310015A10Rik	109.956	-0.121961	0.182078	-0.669832	0.502965	0.999878
Sun1	2256.22	-0.0730111	0.166146	-0.439438	0.660344	0.999878
Mars	809.796	0.134271	0.169441	0.792435	0.428107	0.999878
Dcaf17	554.203	0.0327649	0.14897	0.219944	0.825915	0.999878
Lnx1	602.527	-0.159931	0.170624	-0.937328	0.34859	0.999878
Pabpc4l	0.142305	-0.0160542	0.0280104	-0.573152	0.566541	0.999878
Ikzf5	265.292	0.0436278	0.167715	0.260131	0.794763	0.999878
Zg16	60668.3	-0.12912	0.183326	-0.704319	0.481234	0.999878
Pcgf1	153.327	-0.0201904	0.184081	-0.109683	0.912661	0.999878
Wnt2b	1.74022	0.0317971	0.0552547	0.575464	0.564978	0.999878
F5	10.5406	-0.124104	0.152859	-0.81189	0.416855	0.999878
Gm6682	2.47993	-0.0509546	0.0885828	-0.57522	0.565142	0.999878
Dmrta1	8.45492	0.0973247	0.145263	0.669989	0.502865	0.999878
Pnpt1	726.094	0.118463	0.163007	0.726737	0.467387	0.999878
Rimklb	2.81302	-0.140216	0.0909954	-1.54091	0.123338	0.999878
Ankfy1	2613.68	0.0756777	0.149099	0.507565	0.611758	0.999878
Snx1	2966.84	-0.00319123	0.135211	-0.0236018	0.98117	0.999878
Dcp1b	421.336	-0.0327733	0.178035	-0.184083	0.853948	0.999878
Gm10516	405.774	0.0485347	0.146449	0.33141	0.740335	0.999878
Rab28	568.293	0.125464	0.154678	0.811132	0.41729	0.999878
Casz1	2451.36	-0.0999432	0.167559	-0.596465	0.550864	0.999878
Catsper3	2.34542	-0.0251818	0.0727033	-0.346363	0.72907	0.999878
Gm8579	2.81648	-0.0490375	0.0965538	-0.507878	0.611539	0.999878
Thap6	316.892	0.0423559	0.151385	0.279789	0.779639	0.999878
Ctsd	7769.22	0.122053	0.177256	0.688568	0.491095	0.999878
1700019B03Rik	0.650937	0.0244967	0.0442361	0.553771	0.579735	0.999878
Slc7a6os	482.023	0.0068268	0.16777	0.0406914	0.967542	0.999878
Gnaz	6.70362	-0.0371035	0.131663	-0.281807	0.778092	0.999878
Tomm40	1652.75	0.153849	0.135418	1.1361	0.255913	0.999878
Bsn	145.523	-0.159273	0.184009	-0.86557	0.386726	0.999878
Dcdc2b	15.3845	0.0203025	0.120312	0.168749	0.865994	0.999878
Tmem150b	442.346	0.0119019	0.167353	0.0711181	0.943304	0.999878
Cyp27b1	4.10974	-0.0177348	0.109911	-0.161357	0.871813	0.999878
AW209491	390.065	-0.0310024	0.15781	-0.196454	0.844255	0.999878
Vax2os	0.142305	-0.0160542	0.0280104	-0.573152	0.566541	0.999878
Zc3hc1	220.509	0.080246	0.175984	0.455983	0.648402	0.999878
A430033K04Rik	253.518	-0.0658318	0.173026	-0.380473	0.703594	0.999878
Mum1	485.835	-0.0322365	0.183566	-0.175612	0.860599	0.999878
Slc16a8	1.37392	-0.00736202	0.0616164	-0.119481	0.904894	0.999878
Hemk1	307.279	0.0536953	0.17372	0.30909	0.757253	0.999878
Fbln2	1.4185	-0.0246114	0.052317	-0.470427	0.63805	0.999878
Tbrg4	2945.71	0.0551331	0.129838	0.42463	0.671107	0.999878
Recql	321.127	0.11234	0.17015	0.660243	0.509098	0.999878
Ap3m2	30.9456	-0.00736995	0.18132	-0.0406461	0.967578	0.999878
Slc7a5	205.211	-0.130156	0.179925	-0.723391	0.46944	0.999878
Plekhg3	1394.97	-0.197335	0.166458	-1.18549	0.235823	0.999878
2510009E07Rik	745.529	-0.160679	0.147788	-1.08723	0.276936	0.999878
Ccdc85a	0.65936	0.0380196	0.0412412	0.921885	0.356589	0.999878
Ap5z1	470.143	-0.0731654	0.180686	-0.404931	0.685528	0.999878
Apol8	0.293443	0.00113116	0.0312921	0.0361485	0.971164	0.999878
Gm10639	3.83434	0.0961788	0.111529	0.862368	0.388485	0.999878
Mob3b	786.374	0.0488896	0.157423	0.310562	0.756134	0.999878
Serpinb6c	1.6325	-0.0445696	0.0693297	-0.642864	0.520313	0.999878
Mettl5	152.828	-0.0181436	0.178755	-0.1015	0.919154	0.999878
H2-Q4	609.801	0.042299	0.184076	0.229792	0.818254	0.999878
Eif4g3	1887.73	-0.106477	0.163573	-0.650942	0.515084	0.999878
Rab6a	2901.89	0.0692266	0.141318	0.489863	0.624231	0.999878
Actr1a	4144.81	0.118132	0.140883	0.838512	0.401743	0.999878
Tnxb	0.427325	-0.0247314	0.0342648	-0.721775	0.470433	0.999878
Fars2	1033.03	0.142859	0.159117	0.897825	0.369279	0.999878
Rpa2	260.033	0.196047	0.165153	1.18706	0.235202	0.999878
Fam73b	1019.4	-0.0158428	0.156435	-0.101274	0.919333	0.999878
Adam8	7.32345	0.0895426	0.115535	0.775024	0.438326	0.999878
Ebag9	526.589	0.0312791	0.163114	0.191762	0.847929	0.999878
Hnrnpl	5504.91	0.0176227	0.144102	0.122293	0.902667	0.999878
Sp3os	109.62	-0.0764259	0.176288	-0.433528	0.664631	0.999878
Parg	726.381	0.0282373	0.145652	0.193868	0.846279	0.999878
C030039L03Rik	23.0931	-0.004036	0.172175	-0.0234413	0.981298	0.999878
Malsu1	283.31	0.060305	0.181337	0.332558	0.739468	0.999878
Zscan29	804.977	0.00650946	0.1669	0.0390021	0.968889	0.999878
Gm7977	0.420931	0.0253391	0.0337582	0.750604	0.452891	0.999878
Scamp3	725.174	-0.0592603	0.141476	-0.418871	0.67531	0.999878
Yeats2	805.922	-0.0871198	0.152864	-0.569917	0.568734	0.999878
Dsg4	4.39352	-0.0295003	0.107115	-0.275407	0.783004	0.999878
Nupr1l	9.62515	-0.00391052	0.147837	-0.0264517	0.978897	0.999878
Adnp	2138.75	-0.0258402	0.143913	-0.179554	0.857503	0.999878
4930558K02Rik	0.206562	0.0192268	0.0292442	0.657456	0.510888	0.999878
Kirrel	1.56841	-0.0302979	0.0705253	-0.429604	0.667484	0.999878
Trim26	1822.26	0.191564	0.142883	1.3407	0.180017	0.999878
2410004P03Rik	0.647026	-0.0150827	0.0435848	-0.346054	0.729302	0.999878
Fam187b	74.9548	0.0437069	0.184043	0.237483	0.812282	0.999878
Dynll1	1070.25	0.0656149	0.159175	0.41222	0.680178	0.999878
Pabpc1l	9.63957	0.0824809	0.134865	0.611581	0.540815	0.999878
Ccnjl	133.436	0.123878	0.173358	0.714577	0.474871	0.999878
Cyba	836.524	0.141548	0.18372	0.770459	0.441028	0.999878
Supt7l	412.574	-0.0433672	0.149342	-0.290389	0.771519	0.999878
A930011G23Rik	7.00384	-0.0805273	0.115654	-0.696278	0.486255	0.999878
3632454L22Rik	0.150933	0.0179832	0.0282153	0.637356	0.523893	0.999878
1700037C18Rik	79.7601	0.132487	0.179241	0.739153	0.459814	0.999878
Rnf130	2205.63	0.042829	0.143299	0.298878	0.765033	0.999878
Sec14l1	925.797	-0.107747	0.152499	-0.706538	0.479853	0.999878
Gm10791	3.83084	0.0496456	0.11336	0.437947	0.661424	0.999878
Dancr	60.2573	0.038019	0.163985	0.231845	0.816658	0.999878
1700008J07Rik	102.316	-0.0107647	0.18366	-0.058612	0.953261	0.999878
Snora81	10.144	-0.0255227	0.116741	-0.218626	0.826941	0.999878
Fam193b	1045.34	0.00848763	0.128123	0.0662462	0.947182	0.999878
1700018L02Rik	30.7308	-0.00959724	0.177737	-0.0539968	0.956938	0.999878
Vps37c	1103.94	-0.0285783	0.160791	-0.177735	0.858931	0.999878
Prps1l3	716.784	0.0430655	0.160207	0.268812	0.788074	0.999878
Palld	745.039	-0.0720948	0.180667	-0.399047	0.689858	0.999878
AU018091	0.301865	0.0218777	0.0313558	0.697725	0.485349	0.999878
Tek	10.8218	0.0411684	0.149355	0.275641	0.782824	0.999878
Capn9	915.738	-0.312608	0.184063	-1.69838	0.0894364	0.999878
Dcps	495.868	0.115472	0.176377	0.654686	0.51267	0.999878
Cldn17	1.47334	0.037409	0.0640273	0.584266	0.559042	0.999878
Ankrd6	2.72449	-0.0140356	0.0887878	-0.15808	0.874394	0.999878
Pcdhga3	3.04932	-0.0369129	0.101861	-0.362384	0.717065	0.999878
Pomc	4.86063	-0.0297813	0.119359	-0.24951	0.802966	0.999878
Selplg	9.40509	0.143217	0.133269	1.07464	0.282534	0.999878
Cep104	497.705	0.00878731	0.161969	0.0542531	0.956733	0.999878
Plekhg5	282.785	-0.128521	0.174234	-0.737632	0.460738	0.999878
Aurkaip1	1617.27	0.104751	0.158324	0.661625	0.508212	0.999878
Glb1l2	2.77495	0.0256478	0.0825559	0.310672	0.75605	0.999878
Gm4890	25.0387	0.0952567	0.172126	0.553411	0.579982	0.999878
Trnp1	1.92243	0.032611	0.0770662	0.423155	0.672182	0.999878
Fkbp7	15.6037	0.0388987	0.164339	0.236698	0.812891	0.999878
Slc27a3	33.6261	0.0354499	0.156293	0.226816	0.820567	0.999878
Snora65	28.0237	-0.00871544	0.151593	-0.0574923	0.954153	0.999878
Trpm8	0.155854	-0.0164386	0.028318	-0.5805	0.561577	0.999878
Chfr	1296.72	0.00929616	0.135598	0.068557	0.945342	0.999878
Cd7	27.304	0.242513	0.146314	1.65748	0.0974216	0.999878
Snrnp27	497.291	0.313412	0.157239	1.99322	0.0462377	0.999878
Trove2	325.449	0.0265802	0.163982	0.162092	0.871234	0.999878
Snai1	1.74812	-0.0482427	0.0688373	-0.700823	0.483414	0.999878
Zfp54	171.667	0.0538008	0.171942	0.312901	0.754356	0.999878
Slfn4	1036.28	0.0574143	0.0821869	0.698582	0.484813	0.999878
2610528J11Rik	1610.06	0.182853	0.151649	1.20576	0.227909	0.999878
Gimap5	8.9854	0.0653972	0.131454	0.49749	0.618844	0.999878
Xlr3a	38.8559	0.106815	0.120541	0.886129	0.375548	0.999878
Mir700	0.365301	0.0227152	0.0319868	0.710143	0.477615	0.999878
Mars2	305.853	-0.121472	0.164414	-0.738814	0.46002	0.999878
Hmgb1-rs17	0.864485	0.0211533	0.053706	0.393872	0.693676	0.999878
Mdn1	433.232	-0.154357	0.180428	-0.855509	0.39227	0.999878
Rpl39	1741.67	0.109531	0.168869	0.648614	0.516588	0.999878
Psma2	2037.07	0.155738	0.166529	0.935196	0.349687	0.999878
C4bp-ps1	3.14422	-0.0230887	0.0953573	-0.242129	0.808681	0.999878
Kpna2	1511.77	0.0347895	0.163947	0.2122	0.831951	0.999878
Sf3b2	4785.01	0.0320412	0.12482	0.2567	0.79741	0.999878
C7	0.206562	0.0192268	0.0292442	0.657456	0.510888	0.999878
Ets1	25.09	0.0712714	0.150814	0.472579	0.636513	0.999878
Emc10	1915.26	0.0758962	0.153027	0.495966	0.619918	0.999878
Polr2g	502.035	0.156861	0.160372	0.978108	0.328021	0.999878
Cox17	1215.13	0.223055	0.159888	1.39507	0.162995	0.999878
Ccl6	4222.14	-0.202692	0.168028	-1.2063	0.227701	0.999878
Slc30a1	1193.21	0.13026	0.169308	0.769369	0.441674	0.999878
Sapcd1	5.18467	0.0153384	0.0965758	0.158823	0.873808	0.999878
Bfsp1	182.419	0.0439566	0.183984	0.238915	0.811171	0.999878
Klhl6	1.49919	0.0268082	0.071227	0.376377	0.706637	0.999878
Hyal3	10.615	-0.128034	0.151073	-0.847497	0.396718	0.999878
Rpl37a	4641.07	0.089208	0.162682	0.548359	0.583445	0.999878
Trim15	160.297	0.0126092	0.180066	0.0700252	0.944174	0.999878
Aldh1a2	0.356879	0.00399948	0.0318167	0.125704	0.899967	0.999878
0610039K10Rik	8.35684	-0.0734509	0.140217	-0.523838	0.600391	0.999878
1700030A11Rik	1.63885	-0.0536162	0.0660096	-0.812248	0.416649	0.999878
Dnajb7	9.00465	0.00246756	0.132143	0.0186734	0.985102	0.999878
Eml6	117.595	-0.0889251	0.174672	-0.509099	0.610683	0.999878
Heatr5a	1524.64	-0.065315	0.161411	-0.404649	0.685736	0.999878
Bora	271.597	-0.0883613	0.183665	-0.4811	0.630446	0.999878
Peli1	1254.52	0.0896267	0.154968	0.578357	0.563023	0.999878
Gm16853	0.370223	0.00326715	0.0319256	0.102337	0.91849	0.999878
Dnajc28	221.202	0.100437	0.164418	0.610865	0.541289	0.999878
Ube2o	519.51	-0.035168	0.174567	-0.201459	0.84034	0.999878
Hoxd8	12.5064	-0.259308	0.130847	-1.98177	0.0475055	0.999878
Nf2	3669.8	0.0593903	0.157056	0.378147	0.705321	0.999878
Dpp9	1229.9	0.0849944	0.150394	0.565145	0.571975	0.999878
Xrcc2	65.4042	0.130972	0.183662	0.713116	0.475774	0.999878
Thrap3	2125.94	-0.0667299	0.149168	-0.447348	0.654624	0.999878
Cct5	5177.39	0.155872	0.166277	0.937424	0.34854	0.999878
Sh3bp5l	845.543	-0.00111447	0.153958	-0.00723879	0.994224	0.999878
Tef	1125.88	-0.239712	0.139536	-1.71792	0.0858114	0.999878
Kcnj2	64.1785	-0.0597079	0.177912	-0.335603	0.73717	0.999878
Zfp386	469.101	0.19921	0.144669	1.377	0.168511	0.999878
Krt7	2348.06	-0.0833389	0.146108	-0.570394	0.568411	0.999878
Ubr4	5241.07	-0.154918	0.169807	-0.91232	0.3616	0.999878
Rfx1	638.138	0.00693142	0.17244	0.0401962	0.967937	0.999878
Bcas1os2	2.95079	-0.0568808	0.092814	-0.612848	0.539977	0.999878
Gjb3	1685.67	-0.0388072	0.170409	-0.22773	0.819856	0.999878
Vasn	82.5925	-0.172554	0.183446	-0.940624	0.346897	0.999878
Gps1	836.718	0.092713	0.148116	0.625949	0.531348	0.999878
Apba3	624.738	0.00559574	0.160985	0.0347594	0.972272	0.999878
Cdc42	7998.56	0.240761	0.170512	1.41199	0.157953	0.999878
Ccng1	2655.51	0.249738	0.17627	1.41679	0.156544	0.999878
Cxcr3	3.96203	0.129899	0.113803	1.14144	0.253688	0.999878
Ermard	165.857	0.0213531	0.178291	0.119766	0.904669	0.999878
Traf2	519.002	-0.0511558	0.149045	-0.343223	0.731431	0.999878
Zfp207	2506.57	0.0532982	0.132185	0.40321	0.686793	0.999878
Hsd3b2	427.836	0.051744	0.183844	0.281456	0.778361	0.999878
Syt9	3.85226	-0.154495	0.0920628	-1.67815	0.0933184	0.999878
Fkrp	524.308	-0.0471205	0.142167	-0.331444	0.740309	0.999878
Zfp354b	5.57684	-0.041003	0.121958	-0.336206	0.736715	0.999878
Slc8b1	2134.11	-0.034903	0.183701	-0.189999	0.84931	0.999878
Cd164l2	6.84146	-0.13443	0.123065	-1.09235	0.27468	0.999878
Adamts12	0.214369	0.0193708	0.0293617	0.659731	0.509427	0.999878
Arf5	2398.81	0.207311	0.156637	1.32351	0.185664	0.999878
Gpr133	31.5964	0.107438	0.159781	0.672412	0.501322	0.999878
Clec2e	379.795	0.0198962	0.131576	0.151214	0.879807	0.999878
Gm933	9.60022	0.180783	0.137223	1.31744	0.187692	0.999878
Kdm4d	0.591396	-0.0182038	0.0426702	-0.426615	0.66966	0.999878
Pole3	412.431	0.190529	0.163865	1.16272	0.244944	0.999878
Hsd17b10	1779.38	0.123909	0.163101	0.759706	0.44743	0.999878
1500011B03Rik	110.111	-0.172808	0.180202	-0.958968	0.337575	0.999878
Sla	3.63775	0.132711	0.103984	1.27627	0.20186	0.999878
Nadk2	616.317	-0.00657156	0.145149	-0.0452746	0.963888	0.999878
2018-03-07	1201.27	0.0642519	0.182293	0.352466	0.724489	0.999878
Rtf1	1288.68	0.0801749	0.154435	0.51915	0.603656	0.999878
Ube2b	1765.72	0.146774	0.150118	0.977726	0.32821	0.999878
Rars2	794.865	0.0539717	0.133342	0.404761	0.685653	0.999878
Mcm8	96.2097	0.0126806	0.176941	0.071666	0.942868	0.999878
Slc5a8	9954.19	-0.0188678	0.163262	-0.115567	0.907995	0.999878
Hint3	580.07	0.17238	0.184055	0.936565	0.348982	0.999878
Wdr54	9.65264	0.0477646	0.147579	0.323653	0.7462	0.999878
Fcrls	0.571042	0.0132907	0.0352911	0.376603	0.706469	0.999878
Eef1a1	96483	0.0631097	0.163578	0.385807	0.699639	0.999878
Gas2l1	1313	-0.0723638	0.148227	-0.488196	0.625411	0.999878
Olfr503	0.150933	0.0179832	0.0282153	0.637356	0.523893	0.999878
Kcnmb1	0.155854	-0.0164386	0.028318	-0.5805	0.561577	0.999878
Bex1	32.946	0.0242642	0.163623	0.148293	0.882111	0.999878
BC089597	6.18276	0.118418	0.12839	0.922332	0.356355	0.999878
Pkig	509.091	0.298063	0.180292	1.65322	0.0982853	0.999878
9130409I23Rik	0.206562	0.0192268	0.0292442	0.657456	0.510888	0.999878
Il17d	18.7664	-0.222208	0.172745	-1.28633	0.198327	0.999878
Atp5j2	6594.43	0.267297	0.164543	1.62448	0.104273	0.999878
Ipo4	711.419	-0.118426	0.156461	-0.756903	0.449108	0.999878
Tmem164	3131.02	-0.074623	0.145806	-0.511797	0.608793	0.999878
Asgr2	0.206562	0.0192268	0.0292442	0.657456	0.510888	0.999878
Magi2	5.37994	-0.0591614	0.12631	-0.468381	0.639512	0.999878
Fam203a	176.57	-0.00933499	0.18337	-0.0509078	0.959399	0.999878
Mmp28	113.929	-0.294166	0.183861	-1.59994	0.109612	0.999878
Ddx21	2143.31	0.0282504	0.140626	0.20089	0.840785	0.999878
Mir423	0.668586	-0.0152985	0.0439588	-0.34802	0.727825	0.999878
Iqcc	204.418	0.00782453	0.16998	0.0460321	0.963285	0.999878
Slc25a46	1251.29	0.126568	0.165656	0.764038	0.444844	0.999878
Rtn4ip1	827.714	0.280963	0.15354	1.8299	0.0672647	0.999878
Ntn4	322.567	-0.0972853	0.17139	-0.567625	0.57029	0.999878
Tmub2	1176.1	-0.0634179	0.150549	-0.421244	0.673577	0.999878
Trim67	0.370223	0.00326715	0.0319256	0.102337	0.91849	0.999878
Ttc5	686.399	-0.0434742	0.146403	-0.296948	0.766506	0.999878
Champ1	573.644	0.000935507	0.154839	0.00604179	0.995179	0.999878
Efcab14	1579.58	-0.124004	0.144598	-0.85758	0.391124	0.999878
Edem1	3238.82	-0.0470042	0.136817	-0.343554	0.731182	0.999878
Inpp5e	656.804	-0.102276	0.181979	-0.56202	0.574103	0.999878
Phlda1	609.756	0.100451	0.184004	0.545916	0.585123	0.999878
Acvr1b	2576.96	-0.144919	0.162495	-0.891834	0.372482	0.999878
Mir26b	0.440464	-0.0253064	0.0346538	-0.730262	0.46523	0.999878
Hsd17b2	3854.49	0.276127	0.182024	1.51698	0.129271	0.999878
Hexim1	1267.53	0.0207373	0.164362	0.126168	0.899599	0.999878
Gm11240	11.6729	0.0182181	0.153088	0.119004	0.905272	0.999878
Prox1	13.7509	0.0686156	0.165176	0.415409	0.677842	0.999878
Ahcyl2	19394.3	0.0434024	0.178397	0.243291	0.80778	0.999878
Angel1	321.96	0.0187432	0.157303	0.119154	0.905154	0.999878
Zfp772	124.883	0.149763	0.169151	0.88538	0.375952	0.999878
Mknk2	4852.45	-0.0987761	0.165386	-0.597245	0.550344	0.999878
Stx19	37.5679	0.11765	0.168367	0.698774	0.484693	0.999878
Ttc27	281.756	0.0177349	0.167387	0.105951	0.915621	0.999878
Dusp4	124.256	-0.210026	0.183917	-1.14196	0.253472	0.999878
Heatr1	624.422	-0.00821069	0.174981	-0.0469234	0.962574	0.999878
Adat2	108.569	0.0434611	0.179598	0.241991	0.808787	0.999878
Zc4h2	14.128	0.00211887	0.160116	0.0132334	0.989442	0.999878
Tspo2	6.12593	0.0263361	0.0994617	0.264786	0.791174	0.999878
Gas7	361.192	0.0511339	0.170348	0.300174	0.764045	0.999878
Gyltl1b	255.155	-0.0864873	0.181173	-0.477374	0.633096	0.999878
Dpyd	1293.98	-0.0180854	0.183086	-0.0987809	0.921312	0.999878
Rnf10	6845.89	0.0550554	0.144225	0.381733	0.70266	0.999878
Drg2	848.468	0.0783328	0.1399	0.559918	0.575535	0.999878
Edc3	716.971	-0.0554631	0.14348	-0.386556	0.699085	0.999878
Mkx	276.174	-0.227308	0.18228	-1.24703	0.212387	0.999878
Ankrd54	331.356	0.063932	0.173372	0.368757	0.712309	0.999878
Usp19	2768.72	-0.0893488	0.167479	-0.533493	0.593693	0.999878
Tex9	263.279	0.0471737	0.183337	0.257306	0.796943	0.999878
Tubgcp2	444.937	-0.0230876	0.157556	-0.146536	0.883498	0.999878
Gimap9	110.396	0.120514	0.180816	0.666502	0.50509	0.999878
D2hgdh	514.054	-0.0450263	0.157246	-0.286343	0.774615	0.999878
Aes	11405.6	0.149859	0.151633	0.988298	0.323007	0.999878
Yipf7	0.14251	-0.0160603	0.0280153	-0.573269	0.566462	0.999878
Bbs12	22.0621	0.0340387	0.170157	0.200042	0.841448	0.999878
Cyp21a1	0.142305	-0.0160542	0.0280104	-0.573152	0.566541	0.999878
Ktn1	1491.4	-0.138395	0.155125	-0.892151	0.372312	0.999878
2810029C07Rik	10.3116	0.0457171	0.138183	0.330844	0.740762	0.999878
Prkg2	970.997	0.00883903	0.129261	0.0683812	0.945482	0.999878
Tmco4	1549.93	-0.0675876	0.16749	-0.403532	0.686557	0.999878
Tspan1	29224.9	0.0681672	0.163295	0.417447	0.676351	0.999878
1700110K17Rik	19.8095	-0.0984953	0.158575	-0.621126	0.534517	0.999878
Siah1a	360.017	0.048018	0.179764	0.267116	0.78938	0.999878
Ficd	222.106	-0.014541	0.159278	-0.091293	0.92726	0.999878
Zc3h4	1884.57	0.0226239	0.155416	0.14557	0.884261	0.999878
Mlh1	293.139	0.0837025	0.184036	0.454815	0.649243	0.999878
Fam204a	262.677	0.0457257	0.161536	0.283068	0.777125	0.999878
Zfp239	180.79	-0.105755	0.183752	-0.575532	0.564931	0.999878
Mrpl11	704.323	0.22292	0.165494	1.347	0.17798	0.999878
Gemin6	64.5524	0.101568	0.184024	0.551928	0.580998	0.999878
Ahcyl1	3996.19	0.00968257	0.140743	0.0687963	0.945152	0.999878
B3galt6	161.644	-0.0323895	0.178098	-0.181863	0.85569	0.999878
Ttc34	0.491582	-0.00404101	0.033331	-0.121239	0.903502	0.999878
L1td1	0.150933	0.0179832	0.0282153	0.637356	0.523893	0.999878
Suv420h1	1491.43	-0.0709061	0.149527	-0.474203	0.635355	0.999878
Cacna2d2	383.71	-0.291362	0.184023	-1.58329	0.113356	0.999878
H2afy	2511.29	0.0734964	0.130981	0.561121	0.574715	0.999878
Egfr	842.484	-0.169344	0.147334	-1.14938	0.250397	0.999878
Depdc5	725.059	-0.102373	0.165169	-0.619806	0.535386	0.999878
Med21	279.587	0.163354	0.167243	0.976748	0.328694	0.999878
Isyna1	1303.02	0.0978356	0.168851	0.579421	0.562305	0.999878
Umps	801.651	-0.0891604	0.157185	-0.567232	0.570556	0.999878
Tpr	3600.62	-0.0493031	0.173187	-0.284682	0.775888	0.999878
Tnfsf9	8.61143	-0.0813231	0.144573	-0.562504	0.573773	0.999878
Gng10	138.682	0.112189	0.183212	0.612343	0.540311	0.999878
Zfp414	306.82	-0.0952676	0.171276	-0.556223	0.578058	0.999878
Ugt2b37	0.14251	-0.0160603	0.0280153	-0.573269	0.566462	0.999878
D930007P13Rik	0.853998	-0.00199613	0.046803	-0.0426496	0.965981	0.999878
Oxld1	244.259	0.117363	0.177135	0.662563	0.50761	0.999878
Art4	0.206562	0.0192268	0.0292442	0.657456	0.510888	0.999878
Cdc42ep1	504.415	-0.216916	0.180994	-1.19847	0.230733	0.999878
Tmem81	64.2721	0.0813778	0.182484	0.445946	0.655636	0.999878
Hoxd4	52.8442	-0.0477807	0.127298	-0.375345	0.707404	0.999878
Nmd3	570.725	0.0822556	0.159093	0.517028	0.605137	0.999878
4930429F24Rik	0.499388	-0.00373914	0.0334937	-0.111637	0.911111	0.999878
Rcan2	1.3616	0.0166962	0.0743376	0.2246	0.822291	0.999878
Rara	593.937	-0.099892	0.159234	-0.62733	0.530443	0.999878
Mob3a	602.364	-0.0333379	0.153532	-0.21714	0.828099	0.999878
Vrk1	401.76	0.0786818	0.14563	0.540286	0.589	0.999878
Duoxa2	73.6135	-0.115088	0.179845	-0.63993	0.522218	0.999878
Igfbp2	0.627493	0.035637	0.0399409	0.892242	0.372263	0.999878
Smurf1	1003.94	-0.0827891	0.15146	-0.546605	0.58465	0.999878
Gm6537	0.214369	0.0193708	0.0293617	0.659731	0.509427	0.999878
Fn3krp	231.08	0.0151677	0.16752	0.090543	0.927856	0.999878
C2cd4a	74.9725	-0.0329545	0.145458	-0.226556	0.820769	0.999878
Chrac1	398.219	0.0800237	0.168036	0.476228	0.633912	0.999878
Spin1	1257.81	0.0890807	0.152778	0.583073	0.559844	0.999878
Pde4a	72.0918	-0.0602424	0.175564	-0.343137	0.731495	0.999878
AF529169	17.2804	-0.00516454	0.164754	-0.0313469	0.974993	0.999878
Mat2b	2062.47	0.114239	0.168042	0.679829	0.496613	0.999878
Arhgef18	1303.22	-0.0710472	0.147623	-0.481273	0.630322	0.999878
Fam105a	17.0682	-0.0734046	0.16734	-0.438655	0.660911	0.999878
Smarcd2	2276.53	0.047801	0.140596	0.339989	0.733865	0.999878
Pcmt1	853.469	-0.0619495	0.134396	-0.460948	0.644836	0.999878
Fmr1nb	6.0455	0.174422	0.0850883	2.04989	0.0403752	0.999878
Tecpr1	1158.99	-0.201071	0.174305	-1.15356	0.248682	0.999878
Anapc5	3735.07	-0.019711	0.139026	-0.141779	0.887254	0.999878
2610020C07Rik	7.32905	0.000804084	0.137516	0.0058472	0.995335	0.999878
Trim61	0.214369	0.0193708	0.0293617	0.659731	0.509427	0.999878
Med16	1039.93	-0.0982757	0.133981	-0.733503	0.463252	0.999878
Kctd7	128.952	-0.0957454	0.177326	-0.539941	0.589238	0.999878
Fam117b	1372.43	0.136401	0.153861	0.886524	0.375335	0.999878
Sptssb	597.372	0.049319	0.119032	0.414333	0.67863	0.999878
Rrnad1	238.614	-0.0403289	0.180711	-0.223168	0.823404	0.999878
Yy2	22.8457	0.0045708	0.172306	0.0265272	0.978837	0.999878
Fam110a	300.318	-0.104893	0.174524	-0.601022	0.547825	0.999878
P2rx1	9.31854	-0.12765	0.128762	-0.991362	0.321509	0.999878
Zfp280d	295.779	-0.0899859	0.161959	-0.55561	0.578478	0.999878
B3galt2	89.7425	-0.17348	0.183157	-0.947166	0.343554	0.999878
l7Rn6	352.219	0.173763	0.164487	1.05639	0.290789	0.999878
Dtx4	631.101	-0.0798167	0.1747	-0.456878	0.647759	0.999878
Ust	0.150933	0.0179832	0.0282153	0.637356	0.523893	0.999878
Pds5a	1885.11	-0.020377	0.146406	-0.139181	0.889307	0.999878
Per3	514.266	-0.34206	0.179697	-1.90354	0.0569699	0.999878
Mir5135	0.14251	-0.0160603	0.0280153	-0.573269	0.566462	0.999878
Hdac9	40.9788	0.0581588	0.176386	0.329725	0.741608	0.999878
Ptgis	2.0372	-0.0444173	0.0824899	-0.538458	0.590261	0.999878
Snx13	2329.5	0.0927312	0.173246	0.535258	0.592472	0.999878
Ypel3	1147.63	-0.156024	0.154163	-1.01207	0.311503	0.999878
Gm4262	33.9931	-0.144887	0.164037	-0.883259	0.377096	0.999878
Ppat	402.609	-0.0945032	0.181491	-0.520705	0.602572	0.999878
Mmp15	4710.9	-0.01598	0.179249	-0.0891497	0.928963	0.999878
Cxcl5	1.12342	-0.0253741	0.0574371	-0.441772	0.658654	0.999878
Gbp4	4.27016	0.0646768	0.0922528	0.701083	0.483252	0.999878
Layn	2.33662	0.00293107	0.0776673	0.0377387	0.969896	0.999878
Snord49a	1.31378	0.0119021	0.0686963	0.173257	0.862449	0.999878
Tmem71	14.2372	-0.09458	0.161396	-0.586013	0.557867	0.999878
Arl6	28.6623	-0.0375922	0.180496	-0.208272	0.835016	0.999878
Ndufa9	4699.02	0.14329	0.161438	0.887585	0.374764	0.999878
Cinp	276.759	0.101701	0.163309	0.622753	0.533447	0.999878
Entpd7	493.25	-0.130087	0.17186	-0.756938	0.449087	0.999878
Tmed10	3321.56	0.151574	0.156565	0.968124	0.332982	0.999878
Dgkk	0.56922	-0.0235205	0.0333016	-0.706287	0.48001	0.999878
Krt83	20.5628	0.0243945	0.171489	0.142251	0.886882	0.999878
Rps26	9128.29	0.123085	0.155431	0.791891	0.428424	0.999878
Pim1	278.876	-0.0188181	0.182823	-0.10293	0.918018	0.999878
Kat6b	1247.74	-0.158212	0.155224	-1.01925	0.308086	0.999878
Tgoln1	15600.5	0.164698	0.171407	0.960862	0.336621	0.999878
Nt5dc1	527.011	0.108746	0.180526	0.602388	0.546916	0.999878
Prkcz	2009.81	-0.00920213	0.163429	-0.0563064	0.955098	0.999878
Scd3	1.15216	-0.0228729	0.0599131	-0.381767	0.702634	0.999878
Tmem229a	8.5628	0.131705	0.118878	1.1079	0.267906	0.999878
Appl2	5301.67	-0.211237	0.1841	-1.1474	0.251215	0.999878
Cdkl5	27.9965	-0.100828	0.175046	-0.57601	0.564608	0.999878
Styk1	2974.81	0.138673	0.152278	0.910659	0.362475	0.999878
Fgf14	0.491172	-0.00402407	0.0333218	-0.120764	0.903878	0.999878
Tbc1d2b	745.193	-0.130922	0.18322	-0.714559	0.474882	0.999878
Gm20735	0.14251	-0.0160603	0.0280153	-0.573269	0.566462	0.999878
Tmem147	1199.74	0.104603	0.163311	0.640515	0.521838	0.999878
R3hdm1	932.549	-0.0807203	0.136793	-0.59009	0.55513	0.999878
Slc25a13	1216.67	0.124983	0.178174	0.701466	0.483012	0.999878
Mlph	2381.24	-0.32676	0.169667	-1.9259	0.0541173	0.999878
Keap1	1561.49	-0.0275393	0.137813	-0.199831	0.841613	0.999878
Arid3c	0.306787	0.000391379	0.031421	0.012456	0.990062	0.999878
Marveld3	1642.59	-0.0655729	0.127066	-0.516053	0.605817	0.999878
Vdac2	8178.37	0.10792	0.151733	0.711252	0.476928	0.999878
Hist1h2ab	1.17351	-0.0221998	0.0590465	-0.375971	0.706938	0.999878
Dennd2c	60.8521	-0.120382	0.182034	-0.661317	0.508409	0.999878
Mfsd11	872.434	0.0791925	0.166678	0.475122	0.6347	0.999878
Ankrd28	1003.44	0.0214751	0.17195	0.124891	0.900609	0.999878
Zfp383	58.124	0.0244557	0.183804	0.133053	0.894152	0.999878
Tbx15	2.13271	-0.0307122	0.0786623	-0.390431	0.696218	0.999878
Arhgef6	5.66945	0.0444395	0.119216	0.372764	0.709324	0.999878
Try5	0.150933	0.0179832	0.0282153	0.637356	0.523893	0.999878
Tmbim6	28184	0.0420514	0.168635	0.249364	0.803079	0.999878
Sergef	106.409	-0.0891892	0.176461	-0.505432	0.613255	0.999878
D1Ertd622e	1362.4	0.224356	0.183296	1.22401	0.220948	0.999878
Dner	2.8179	-0.08512	0.0906575	-0.938919	0.347772	0.999878
Mrps27	749.297	0.20344	0.157409	1.29243	0.196209	0.999878
Lphn3	0.504721	-0.00646272	0.0397217	-0.1627	0.870755	0.999878
9030025P20Rik	13.8014	-0.124848	0.16062	-0.777286	0.43699	0.999878
Phf11c	23.344	0.0720296	0.167633	0.429686	0.667424	0.999878
Kifc1	213.356	-0.0477098	0.181207	-0.263289	0.792328	0.999878
Cdc42se1	2192.99	-0.0525048	0.129549	-0.40529	0.685265	0.999878
Mcee	940.042	0.191194	0.154808	1.23504	0.216816	0.999878
Fam171a2	1.67335	-0.0676976	0.0738888	-0.91621	0.359557	0.999878
Itsn1	1106.65	-0.121975	0.171191	-0.712512	0.476148	0.999878
Mbtps1	3433.3	-0.133144	0.148704	-0.895364	0.370592	0.999878
Gss	4151.97	0.0559931	0.165661	0.337998	0.735365	0.999878
Nab1	1436.61	0.159654	0.16517	0.9666	0.333744	0.999878
Pitx3	0.155854	-0.0164386	0.028318	-0.5805	0.561577	0.999878
Nedd9	2001.04	-0.0644224	0.173454	-0.371409	0.710333	0.999878
Rab5c	3687.68	0.212637	0.156855	1.35563	0.175217	0.999878
Fanca	186.493	0.0961118	0.183718	0.523149	0.60087	0.999878
Racgap1	763.554	0.0228085	0.164119	0.138975	0.88947	0.999878
Vstm2l	20.3242	0.0988249	0.166675	0.59292	0.553235	0.999878
Clk1	1922.4	0.0367684	0.183737	0.200114	0.841391	0.999878
Rhbg	160.659	0.057754	0.177716	0.324979	0.745197	0.999878
Zfp13	71.5308	0.0282521	0.183977	0.153563	0.877954	0.999878
Tmem51os1	21.9317	0.0466075	0.173904	0.268007	0.788694	0.999878
E130317F20Rik	33.9252	-0.00385449	0.179034	-0.0215293	0.982823	0.999878
Hepacam2	3192.28	-0.35002	0.181283	-1.93079	0.0535085	0.999878
Immp1l	283.308	0.290808	0.176758	1.64523	0.0999216	0.999878
Sowaha	156.114	-0.114966	0.184104	-0.624465	0.532322	0.999878
Tmem237	30.4695	-0.27038	0.168507	-1.60456	0.108591	0.999878
Sycp2	0.356674	0.00401115	0.031815	0.126077	0.899671	0.999878
Atf5	374.469	-0.0056365	0.181288	-0.0310914	0.975197	0.999878
Kif1c	9844.9	-0.0772313	0.146271	-0.528	0.597499	0.999878
I830012O16Rik	26.7806	0.130153	0.120025	1.08438	0.278196	0.999878
Kcnt1	2.37907	-0.00283563	0.0702687	-0.0403541	0.967811	0.999878
Mon1a	750.992	0.0315799	0.165167	0.1912	0.848369	0.999878
Fut2	3036.61	-0.313438	0.181146	-1.73031	0.0835754	0.999878
Gtpbp10	292.334	0.17898	0.166737	1.07343	0.283078	0.999878
Sorbs2	1292.54	-0.103495	0.17646	-0.586507	0.557535	0.999878
Asb1	146.926	-0.063063	0.173702	-0.363052	0.716566	0.999878
Hdac1	1770.73	0.0836925	0.175231	0.477613	0.632925	0.999878
Ppp1r35	236.936	-0.0357417	0.163477	-0.218634	0.826935	0.999878
Cct6a	2975.56	0.153637	0.170453	0.901344	0.367406	0.999878
Hnrnpul2	7374.1	-0.0442747	0.147221	-0.300737	0.763615	0.999878
Kti12	426.528	-0.00180695	0.173634	-0.0104067	0.991697	0.999878
Mrps34	1083.21	0.19702	0.158243	1.24504	0.213115	0.999878
Chrna9	0.14251	-0.0160603	0.0280153	-0.573269	0.566462	0.999878
Spry2	876.734	0.0655091	0.168305	0.389229	0.697107	0.999878
Tubgcp4	1761.83	0.086348	0.172349	0.501005	0.616367	0.999878
Nt5dc3	395.266	-0.122212	0.184062	-0.663972	0.506708	0.999878
Syngap1	8.53099	-0.137715	0.11597	-1.1875	0.23503	0.999878
Gm6981	2.75608	-0.0392473	0.0981197	-0.399994	0.689161	0.999878
Clspn	230.881	0.161598	0.172003	0.939509	0.347469	0.999878
Mir7011	1.3963	0.0126061	0.0678848	0.185699	0.852681	0.999878
Lsm3	521.722	0.303865	0.153751	1.97634	0.0481163	0.999878
Eif4enif1	1033.61	-0.0604201	0.162451	-0.371928	0.709947	0.999878
Sarnp	276.107	0.100146	0.159698	0.627096	0.530596	0.999878
Scrn2	408.482	0.241369	0.16805	1.43629	0.150919	0.999878
Mrps23	1439.73	0.181133	0.156437	1.15787	0.246918	0.999878
Ivd	1482.67	-0.146144	0.163789	-0.89227	0.372248	0.999878
Mir697	1.07967	0.0621687	0.0610611	1.01814	0.308612	0.999878
Asf1b	215.54	0.0791326	0.164495	0.481063	0.630472	0.999878
Wnt8b	36.3791	-0.00942666	0.172996	-0.0544906	0.956544	0.999878
Whsc1	1060.13	-0.0268489	0.159865	-0.167947	0.866625	0.999878
Mir3109	0.867788	-0.0637276	0.0545459	-1.16833	0.242674	0.999878
Sash1	2583.1	-0.0508124	0.139537	-0.364151	0.715746	0.999878
Pof1b	2941.25	0.176515	0.153496	1.14996	0.250159	0.999878
Psors1c2	1.95049	0.101796	0.0722541	1.40886	0.158876	0.999878
Ttyh2	478.779	0.0224164	0.179299	0.125022	0.900506	0.999878
Mefv	0.155854	-0.0164386	0.028318	-0.5805	0.561577	0.999878
Itm2a	0.719089	0.00858183	0.050166	0.171068	0.86417	0.999878
Mogat1	0.14251	-0.0160603	0.0280153	-0.573269	0.566462	0.999878
Atf2	1036.06	-0.0273715	0.148401	-0.184443	0.853666	0.999878
Ythdf3	1916.39	0.0452125	0.15375	0.294066	0.768708	0.999878
Bcas1	2525.4	-0.335745	0.183032	-1.83435	0.0666024	0.999878
Mir3076	0.150933	0.0179832	0.0282153	0.637356	0.523893	0.999878
LOC106740	23.45	-0.0363844	0.149656	-0.243119	0.807913	0.999878
Slc25a5	24962.3	0.237551	0.169276	1.40333	0.160518	0.999878
Pkp1	1066.56	-0.0661902	0.163789	-0.404118	0.686126	0.999878
A930003A15Rik	6.7568	0.0196472	0.130768	0.150245	0.880572	0.999878
Ddx39b	3225.33	0.00817026	0.175829	0.0464672	0.962938	0.999878
Gm17762	2.1741	0.0596138	0.0749562	0.795315	0.42643	0.999878
Sgpl1	4299.4	0.224694	0.18054	1.24457	0.21329	0.999878
Mmaa	435.768	0.198464	0.169183	1.17307	0.240767	0.999878
Bai3	8.50034	-0.115744	0.137059	-0.844488	0.398397	0.999878
Rmdn1	226.281	0.242796	0.164265	1.47808	0.139386	0.999878
Ube2j1	1175.55	0.0839977	0.151809	0.553313	0.580049	0.999878
Scarna17	34.6355	0.226742	0.163063	1.39052	0.164372	0.999878
Pxk	1820.53	0.00333847	0.15601	0.0213991	0.982927	0.999878
Prex2	0.440464	-0.0253064	0.0346538	-0.730262	0.46523	0.999878
Cd200r2	182.887	-0.245311	0.183301	-1.33829	0.1808	0.999878
Khnyn	1746.64	-0.188398	0.172013	-1.09525	0.273408	0.999878
Mlycd	914.839	0.120462	0.174211	0.691473	0.489268	0.999878
Ccng2	1291.5	0.089988	0.183954	0.489186	0.62471	0.999878
Api5	2184.51	0.134057	0.143406	0.934806	0.349888	0.999878
2610507I01Rik	284.373	-0.0923424	0.182656	-0.505554	0.61317	0.999878
Cyp11a1	72.2167	-0.142892	0.175738	-0.8131	0.416161	0.999878
Coa4	530.479	0.306861	0.179272	1.71171	0.0869502	0.999878
Rnf180	122.745	-0.0838368	0.182329	-0.459811	0.645652	0.999878
Ccdc130	191.315	0.00856061	0.177917	0.0481156	0.961624	0.999878
Nubp1	869.784	0.166042	0.17665	0.939954	0.347241	0.999878
Dph2	177.4	-0.130116	0.179035	-0.726762	0.467371	0.999878
Bscl2	1463.94	-0.00618246	0.146803	-0.0421141	0.966408	0.999878
Tk1	413.989	0.136143	0.165655	0.821847	0.411164	0.999878
Pou4f1	8.63585	-0.0756095	0.138841	-0.544575	0.586046	0.999878
Scarb1	536.174	-0.262062	0.158449	-1.65392	0.0981432	0.999878
Slc25a25	797.607	-0.0312936	0.167138	-0.187232	0.851479	0.999878
Golgb1	4731.53	-0.174147	0.183849	-0.947232	0.34352	0.999878
Riiad1	1.21026	0.00175215	0.0585837	0.0299085	0.97614	0.999878
Pla2g4b	2.06778	0.0126488	0.068932	0.183497	0.854408	0.999878
Rock2	2263.72	-0.0248014	0.16997	-0.145916	0.883988	0.999878
Drap1	1627.67	0.131474	0.146583	0.896929	0.369757	0.999878
Aldh1b1	8297.58	0.106702	0.146157	0.730046	0.465362	0.999878
Cln5	791.826	0.175741	0.168424	1.04345	0.296742	0.999878
Rab4b	776.483	0.000903999	0.135297	0.00668158	0.994669	0.999878
Cd3d	7.38719	0.118121	0.10431	1.13241	0.257463	0.999878
Gm10432	9.35209	0.0126944	0.139136	0.0912375	0.927304	0.999878
Rqcd1	1055	0.0606256	0.137077	0.442273	0.658292	0.999878
Aqp3	16.4656	0.148115	0.104545	1.41675	0.156556	0.999878
Dmxl1	968.383	-0.0339146	0.151577	-0.223746	0.822955	0.999878
Fbxw13	3.85595	-0.0466911	0.0957806	-0.48748	0.625918	0.999878
Phf11a	2.36804	0.0716777	0.0784229	0.913989	0.360723	0.999878
Atf6	1606.12	-0.0869942	0.155681	-0.558798	0.576299	0.999878
Dthd1	5.23773	-0.141801	0.110928	-1.27831	0.20114	0.999878
Ppp1r32	4.93338	-0.112558	0.116467	-0.966434	0.333827	0.999878
Phlpp2	1822.88	-0.0640884	0.177163	-0.361748	0.71754	0.999878
Zfp579	308.378	0.0131786	0.181017	0.0728033	0.941963	0.999878
Fam114a1	1587.12	-0.045083	0.142738	-0.315844	0.752121	0.999878
Sptssa	908.183	0.219424	0.183551	1.19543	0.231917	0.999878
Lypd6b	92.2378	-0.266184	0.184042	-1.44632	0.148087	0.999878
Mir7073	0.214369	0.0193708	0.0293617	0.659731	0.509427	0.999878
Rnf39	120.805	-0.233635	0.181875	-1.2846	0.198934	0.999878
Tmem242	1247.23	0.145595	0.166766	0.873046	0.382638	0.999878
Itgb2l	0.142305	-0.0160542	0.0280104	-0.573152	0.566541	0.999878
Dgkz	4088.55	0.00596361	0.145905	0.0408733	0.967397	0.999878
Swi5	1861.37	0.250457	0.163551	1.53137	0.125678	0.999878
P4hb	19629	0.175854	0.182497	0.963601	0.335246	0.999878
Aspm	325.189	-0.171356	0.183267	-0.935008	0.349784	0.999878
Slc16a5	2375.12	-0.0586877	0.184003	-0.31895	0.749764	0.999878
Nlrx1	829.263	-0.131346	0.164616	-0.797894	0.424932	0.999878
Med19	557.369	0.233887	0.161677	1.44663	0.148	0.999878
Hmha1	30.6182	0.00548313	0.180012	0.0304598	0.9757	0.999878
Ptprk	4385.11	-0.0155303	0.157349	-0.0986996	0.921377	0.999878
Pcyt1b	3.71876	0.017091	0.106782	0.160055	0.872838	0.999878
Golt1a	479.252	0.218992	0.179747	1.21833	0.223099	0.999878
Ist1	3561.1	0.0789689	0.165392	0.477465	0.633031	0.999878
Cdon	611.703	-0.156222	0.184067	-0.848722	0.396036	0.999878
Mgst3	10637.6	0.140608	0.18221	0.77168	0.440304	0.999878
BB283400	7.09918	0.0699423	0.132394	0.52829	0.597298	0.999878
Arpc1b	6698.49	0.188576	0.160299	1.1764	0.239434	0.999878
Rdh14	674.668	0.0752444	0.16893	0.445417	0.656019	0.999878
Skor1	0.150933	0.0179832	0.0282153	0.637356	0.523893	0.999878
Tmub1	584.921	0.0571019	0.162196	0.352056	0.724797	0.999878
Ctsb	11715	0.148528	0.168279	0.882631	0.377436	0.999878
Sec14l5	0.600229	0.00127689	0.0420771	0.0303464	0.975791	0.999878
Cldn9	0.449091	-0.00947072	0.0384425	-0.246361	0.805403	0.999878
Shq1	129.38	-0.107277	0.179565	-0.597428	0.550222	0.999878
Hepacam	14.4305	-0.0925555	0.148363	-0.623845	0.532729	0.999878
Rec8	127.732	0.214981	0.171649	1.25245	0.210408	0.999878
Emp1	14177	0.0358256	0.102841	0.34836	0.72757	0.999878
Fbp2	4211.1	0.200685	0.178931	1.12158	0.262042	0.999878
Gpatch3	124.378	0.0285418	0.176665	0.161559	0.871653	0.999878
1700003E16Rik	4.79842	-0.0423738	0.112113	-0.377958	0.705462	0.999878
Ciart	59.5359	-0.281618	0.134207	-2.09839	0.0358707	0.999878
Endod1	5695.54	-0.110604	0.169401	-0.652915	0.513811	0.999878
1810026J23Rik	824.044	0.0639967	0.146562	0.436653	0.662363	0.999878
Cyth1	1161.56	-0.156994	0.172493	-0.910148	0.362745	0.999878
Wee2	0.571247	0.0132805	0.0352943	0.376278	0.70671	0.999878
Sdad1	629.535	-0.123288	0.163835	-0.752511	0.451744	0.999878
Nf1	854.184	-0.133879	0.145475	-0.92029	0.357421	0.999878
Slc35b2	1148.83	-0.0433879	0.151097	-0.287153	0.773995	0.999878
Nme9	0.44417	0.00866393	0.0326552	0.265316	0.790766	0.999878
Atg9b	1.76078	0.0155799	0.0711524	0.218965	0.826677	0.999878
1810010H24Rik	51.0595	-0.0390062	0.178555	-0.218454	0.827075	0.999878
Fbxo27	0.155854	-0.0164386	0.028318	-0.5805	0.561577	0.999878
Gtf2ird2	212.741	-0.0486485	0.181244	-0.268414	0.788381	0.999878
Rps20	8310.27	0.116555	0.163826	0.711459	0.4768	0.999878
Cops3	1342.54	0.145491	0.157432	0.924152	0.355407	0.999878
Gm17801	8.40107	0.00553632	0.140432	0.0394236	0.968553	0.999878
Scrn3	272.209	-0.0215665	0.17213	-0.125292	0.900293	0.999878
Cacna1b	127.143	0.00444554	0.18407	0.0241514	0.980732	0.999878
D430041D05Rik	0.206562	0.0192268	0.0292442	0.657456	0.510888	0.999878
Unk	386.863	-0.0500227	0.17174	-0.29127	0.770844	0.999878
Usp48	1449.7	-0.0316189	0.159213	-0.198594	0.84258	0.999878
Cacng6	0.42753	-0.0223317	0.032543	-0.686222	0.492573	0.999878
Chrnb1	64.6019	-0.0418783	0.181385	-0.23088	0.817408	0.999878
Tlk2	742.023	0.0201592	0.154051	0.130861	0.895885	0.999878
Mau2	2123.93	-0.14482	0.158128	-0.915836	0.359753	0.999878
3425401B19Rik	16.5453	-0.0133748	0.155644	-0.0859318	0.931521	0.999878
Flot1	875.675	-0.0581353	0.136546	-0.425756	0.670286	0.999878
Cdk16	3664.21	0.0716248	0.136263	0.525636	0.599141	0.999878
Agxt2	1.65691	-0.0784309	0.0687217	-1.14128	0.253752	0.999878
1500009L16Rik	116.607	0.0178992	0.182084	0.0983018	0.921693	0.999878
Zfp169	235.67	-0.267462	0.184059	-1.45314	0.146186	0.999878
1700042G15Rik	1.17127	0.0240977	0.0658298	0.366061	0.71432	0.999878
A230056J06Rik	1.42012	0.0430705	0.0703348	0.612364	0.540297	0.999878
Akr1c18	94.2626	0.148067	0.163256	0.906967	0.364424	0.999878
B3gnt7	15239.4	-0.168421	0.182316	-0.923785	0.355598	0.999878
Sipa1l1	3177.25	-0.121162	0.155655	-0.778402	0.436332	0.999878
Sphk2	2343.83	-0.0549568	0.158968	-0.34571	0.72956	0.999878
Vamp2	1226.91	-0.0349327	0.178118	-0.196121	0.844516	0.999878
Zfp219	1171.15	-0.0759453	0.171116	-0.443823	0.657171	0.999878
Ccr9	10.7198	0.119647	0.149237	0.801725	0.422712	0.999878
Gca	512.406	-0.00388387	0.167078	-0.0232459	0.981454	0.999878
Efcab4a	662.333	-0.369819	0.169509	-2.18171	0.0291307	0.999878
Maf1	1779.23	0.0234472	0.156746	0.149587	0.88109	0.999878
Cyb5r4	1439.78	0.213705	0.174494	1.22471	0.220684	0.999878
Irf2	2500.97	-0.0317319	0.15151	-0.209438	0.834107	0.999878
Tor2a	1034.33	0.0715053	0.161798	0.441941	0.658532	0.999878
Npy1r	103.947	0.0247272	0.181536	0.136211	0.891654	0.999878
Spc24	266.395	0.102443	0.171742	0.596495	0.550844	0.999878
Acss2os	4.75881	-0.0833356	0.120677	-0.690565	0.489839	0.999878
Klk1b9	0.521155	0.0145733	0.0403691	0.361003	0.718097	0.999878
Fn3k	44.911	-0.458249	0.178962	-2.5606	0.0104492	0.999878
Ufc1	1965.04	0.0879698	0.15569	0.565031	0.572053	0.999878
Tom1l2	2611.58	-0.0797964	0.180303	-0.442567	0.658079	0.999878
Rab33b	488.094	0.131543	0.155583	0.845482	0.397842	0.999878
Ttll4	384.938	-0.214363	0.17461	-1.22767	0.21957	0.999878
Klhdc7a	672.071	-0.118699	0.183968	-0.645215	0.518788	0.999878
Cmtm1	0.150933	0.0179832	0.0282153	0.637356	0.523893	0.999878
Map3k12	44.1759	-0.121675	0.182379	-0.667153	0.504674	0.999878
Lyrm5	500.718	0.213009	0.159301	1.33715	0.181172	0.999878
Upb1	78.0067	-0.248378	0.18159	-1.3678	0.171374	0.999878
Nova2	4.18567	0.0418429	0.110698	0.37799	0.705438	0.999878
Ptcd1	586.859	-0.0406931	0.142838	-0.284889	0.775729	0.999878
Rps6ka4	920.417	-0.0291749	0.155967	-0.187059	0.851615	0.999878
Nfe2l3	49.6218	-0.0933849	0.174507	-0.535137	0.592555	0.999878
Gabrb2	0.150933	0.0179832	0.0282153	0.637356	0.523893	0.999878
Tmem119	2.86858	0.0607354	0.0828319	0.733237	0.463414	0.999878
Ccr7	1.00558	-0.0400624	0.0520067	-0.770332	0.441103	0.999878
Bsdc1	2057.83	-0.0716473	0.137471	-0.52118	0.602241	0.999878
Elovl2	0.713552	0.00775406	0.0440479	0.176037	0.860265	0.999878
Cpsf2	1112.8	0.11828	0.150958	0.783529	0.433317	0.999878
Nckipsd	166.933	-0.0168496	0.179301	-0.0939742	0.92513	0.999878
Stip1	1595.62	0.309606	0.149905	2.06534	0.0388905	0.999878
Spns3	1.19692	0.00241911	0.0584965	0.0413549	0.967013	0.999878
Cers2	2376.67	0.0843337	0.165806	0.508628	0.611013	0.999878
Oprd1	27.0212	-0.336431	0.160065	-2.10184	0.0355677	0.999878
Rmnd5b	419.635	0.033787	0.152769	0.221163	0.824965	0.999878
Mdh1b	0.284815	-0.0203022	0.0311815	-0.651099	0.514982	0.999878
Gm4952	10.0097	0.204022	0.145878	1.39858	0.161938	0.999878
Jak1	3034.98	-0.0358447	0.141939	-0.252536	0.800627	0.999878
Lgi4	7.17539	-0.0707951	0.117298	-0.603551	0.546142	0.999878
1700055N04Rik	1.74912	0.00159164	0.0738982	0.0215382	0.982816	0.999878
Fgf15	0.214369	0.0193708	0.0293617	0.659731	0.509427	0.999878
1110058L19Rik	290.531	0.110636	0.177568	0.623064	0.533242	0.999878
Ddx19b	815.521	-0.115553	0.156217	-0.739699	0.459483	0.999878
Prr18	3.64399	-0.0104238	0.0951887	-0.109506	0.912801	0.999878
Hnf4g	969.331	0.213561	0.177327	1.20434	0.228459	0.999878
Tyrp1	0.150933	0.0179832	0.0282153	0.637356	0.523893	0.999878
Thnsl1	173.462	0.0676568	0.176689	0.382915	0.701783	0.999878
Chd3	1706.99	-0.0184612	0.182125	-0.101366	0.91926	0.999878
Naa15	1112.19	0.239103	0.168305	1.42065	0.155418	0.999878
Mthfd2	112.524	0.346572	0.180929	1.91552	0.0554268	0.999878
Gm19710	0.650321	0.00489856	0.0430157	0.113878	0.909334	0.999878
Senp8	150.555	-0.0410874	0.178527	-0.230146	0.817978	0.999878
4930548J01Rik	0.711934	-0.0388059	0.0426984	-0.908837	0.363436	0.999878
1700047L14Rik	1.40883	-0.00574625	0.0527655	-0.108902	0.91328	0.999878
Ndufa8	3412.52	0.233166	0.159395	1.46282	0.143518	0.999878
Ppip5k2	1872.32	-0.0400508	0.137731	-0.29079	0.771212	0.999878
Pkd2l1	0.521155	0.0145733	0.0403691	0.361003	0.718097	0.999878
Prob1	31.1371	0.100161	0.171535	0.583907	0.559283	0.999878
Plscr1	3521.58	0.180488	0.184048	0.980658	0.326762	0.999878
Neurl1b	1490.85	-0.242474	0.180826	-1.34092	0.179947	0.999878
Tada1	424.338	-0.0806802	0.145335	-0.555131	0.578805	0.999878
Tmem151b	0.948891	0.00571172	0.055632	0.10267	0.918225	0.999878
Plk2	326.143	-0.342481	0.176792	-1.9372	0.052721	0.999878
Zfand3	1896.22	-0.0322243	0.150647	-0.213906	0.83062	0.999878
Cenpt	177.398	-0.0861119	0.182249	-0.472496	0.636573	0.999878
Enpp3	36.2973	0.109972	0.179267	0.613451	0.539578	0.999878
Mir7037	0.591806	-0.0182225	0.0426787	-0.426969	0.669402	0.999878
Prss12	1.86571	-0.0154947	0.0780263	-0.198582	0.842589	0.999878
Ccl8	0.155854	-0.0164386	0.028318	-0.5805	0.561577	0.999878
Donson	178.508	-0.0264731	0.178512	-0.148299	0.882107	0.999878
Ccdc177	9.61303	0.0347593	0.150741	0.230589	0.817634	0.999878
Gm13580	0.706361	0.0269272	0.0452915	0.594532	0.552157	0.999878
Taf5	200.879	0.0867944	0.171617	0.505746	0.613035	0.999878
C1qtnf1	18.7285	0.11355	0.165409	0.686483	0.492409	0.999878
Polr2b	1428.7	0.0747776	0.153696	0.486531	0.626591	0.999878
Heatr6	608.084	-0.0199556	0.171937	-0.116063	0.907602	0.999878
Zfp46	485.9	-0.0346473	0.170957	-0.202667	0.839396	0.999878
Gm16515	510.505	-0.00550299	0.172017	-0.031991	0.974479	0.999878
Sertad3	368.391	0.0994904	0.154068	0.645758	0.518436	0.999878
Ptms	6921.9	0.0259515	0.17018	0.152495	0.878797	0.999878
Gamt	16.6009	0.140076	0.165775	0.84498	0.398122	0.999878
Slc22a14	0.28502	-0.0203053	0.0311836	-0.651153	0.514948	0.999878
Kcnj15	1.07125	0.0343823	0.057998	0.592818	0.553303	0.999878
Elovl1	2428.69	0.0205487	0.132701	0.15485	0.87694	0.999878
Vangl1	298.77	-0.0779487	0.170855	-0.456228	0.648226	0.999878
Elac2	617.654	-0.0628462	0.163047	-0.385448	0.699905	0.999878
Zfp286	2.96144	-0.0759222	0.083676	-0.907335	0.364229	0.999878
Plk3	489.181	-0.0691671	0.181041	-0.382053	0.702422	0.999878
Fyttd1	857.662	0.0743372	0.145688	0.51025	0.609876	0.999878
Toe1	368.501	-0.103331	0.156768	-0.659136	0.509808	0.999878
Syt17	8.81978	0.0791752	0.0989529	0.800131	0.423635	0.999878
Ppifos	6.63876	-0.151689	0.128092	-1.18422	0.236326	0.999878
Fancd2os	0.508427	0.0306479	0.0370888	0.826338	0.408612	0.999878
Galnt5	575.772	-0.219481	0.184067	-1.19239	0.233107	0.999878
Nampt	1952.34	0.163663	0.178125	0.91881	0.358195	0.999878
Rsl24d1	391.3	0.177447	0.167625	1.0586	0.289782	0.999878
Matr3	2208.41	0.0243714	0.145418	0.167595	0.866902	0.999878
Mpz	1.81049	-0.0164792	0.073322	-0.224752	0.822172	0.999878
Nbn	554.576	-0.00186924	0.14071	-0.0132844	0.989401	0.999878
Tmem167b	1287.52	0.0598275	0.149968	0.398936	0.68994	0.999878
Araf	1997.96	-0.0369423	0.141668	-0.260767	0.794273	0.999878
Arhgef19	1132.91	-0.0581301	0.179895	-0.323134	0.746594	0.999878
Arhgap10	33.7844	-0.00812882	0.183552	-0.0442861	0.964676	0.999878
Fam131b	0.428737	0.0231084	0.0323034	0.715355	0.47439	0.999878
Prpf40b	247.454	-0.127469	0.182287	-0.699275	0.48438	0.999878
Ccdc148	22.0469	-0.000918692	0.175705	-0.00522859	0.995828	0.999878
Pipox	77.1195	0.0526305	0.178973	0.29407	0.768704	0.999878
Gdpd2	238.371	0.112461	0.121374	0.926561	0.354154	0.999878
Pigb	260.287	-0.0252162	0.16743	-0.150608	0.880285	0.999878
Zfp804a	0.306787	0.000391379	0.031421	0.012456	0.990062	0.999878
Upf2	892.11	0.118097	0.168528	0.700754	0.483457	0.999878
Ube2e3	612.366	-0.0434299	0.145617	-0.298247	0.765515	0.999878
Nr4a2	42.9916	0.236278	0.170503	1.38577	0.165818	0.999878
Gm14326	54.2734	-0.025784	0.183981	-0.140145	0.888545	0.999878
Sod2	2707.35	0.103125	0.131499	0.784225	0.432908	0.999878
Zfp790	366.645	-0.0766065	0.149839	-0.511259	0.60917	0.999878
2310009B15Rik	99.0116	0.113815	0.184103	0.618213	0.536435	0.999878
Ccdc134	164.425	0.0945725	0.182005	0.519616	0.603331	0.999878
Gramd1b	207.923	-0.0120875	0.173107	-0.0698268	0.944332	0.999878
Rarres1	0.498978	-0.00372292	0.0334847	-0.111183	0.911471	0.999878
Poli	170.501	-0.0574665	0.183126	-0.313809	0.753666	0.999878
Ube2s	342.307	0.00253607	0.171889	0.0147541	0.988228	0.999878
Mfsd12	115.69	-0.188457	0.183393	-1.02762	0.30413	0.999878
D630041G03Rik	6.66709	0.0354798	0.12862	0.27585	0.782663	0.999878
Zxdb	33.9861	0.0581513	0.180223	0.322664	0.74695	0.999878
Wnk4	1426.88	-0.132247	0.183185	-0.721933	0.470336	0.999878
Fabp4	0.635299	0.0359379	0.040106	0.896073	0.370214	0.999878
Mir24-2	0.56963	-0.0321721	0.038977	-0.825414	0.409137	0.999878
Serhl	2383.46	0.0693687	0.13949	0.497302	0.618976	0.999878
Ppil3	247.569	0.215482	0.174755	1.23305	0.217557	0.999878
Mmgt1	789.996	0.153123	0.169063	0.905716	0.365086	0.999878
Ints2	292.491	0.260951	0.154498	1.68902	0.0912149	0.999878
Rnmtl1	192.572	-0.00786284	0.181072	-0.0434239	0.965364	0.999878
Sh3yl1	1041.56	0.156097	0.171519	0.910085	0.362778	0.999878
Atp9b	1169.77	-0.0391847	0.162901	-0.240544	0.809909	0.999878
S100a1	2564.18	0.0860578	0.162197	0.530575	0.595714	0.999878
Tctn3	122.781	-0.288296	0.173913	-1.6577	0.0973773	0.999878
Lmo4	874.322	0.103119	0.179637	0.574044	0.565938	0.999878
Snapin	626.884	0.0887563	0.147891	0.600145	0.54841	0.999878
Hmgcll1	6.80053	-0.0328493	0.12043	-0.272768	0.785032	0.999878
Rab37	96.2954	-0.182608	0.155393	-1.17514	0.239939	0.999878
Taf4a	849.215	-0.109104	0.178458	-0.611367	0.540957	0.999878
Retsat	2390.18	-0.0702249	0.158048	-0.444325	0.656808	0.999878
Dnajc4	483.173	-0.0079611	0.143101	-0.0556327	0.955634	0.999878
Pias1	651.273	0.0229115	0.159782	0.143392	0.885981	0.999878
Serinc5	3484.3	-0.175579	0.17248	-1.01797	0.308692	0.999878
Adamts4	0.927534	-0.0110264	0.0474172	-0.23254	0.816118	0.999878
Pvt1	4.72988	-0.0336449	0.118422	-0.284109	0.776327	0.999878
Rras2	1180.81	0.174756	0.170684	1.02385	0.305904	0.999878
Hspa4	3641.84	0.0773862	0.146789	0.527192	0.59806	0.999878
Slamf7	2.2273	0.0928133	0.0817398	1.13547	0.256177	0.999878
Fsbp	1.03207	-0.0547723	0.0605905	-0.903976	0.366008	0.999878
Arf3	4645.43	-0.0830694	0.14881	-0.558225	0.576691	0.999878
Bhmt2	3.15737	-0.112032	0.0950003	-1.17928	0.238288	0.999878
9330020H09Rik	71.3904	-0.0491972	0.183948	-0.267452	0.789121	0.999878
Shank3	8.92987	0.000918506	0.117236	0.0078347	0.993749	0.999878
Prosc	1090.35	0.0114211	0.131245	0.0870206	0.930655	0.999878
Acadvl	6048.94	0.079991	0.144175	0.55482	0.579018	0.999878
Ranbp9	866.316	0.0687555	0.160759	0.427693	0.668875	0.999878
Ppp4r1	1833.82	-0.0694302	0.151852	-0.457222	0.647512	0.999878
Dscc1	51.0078	0.137039	0.184104	0.744359	0.456659	0.999878
Ppp1r1a	14.9897	0.00190585	0.153166	0.0124431	0.990072	0.999878
Olfr699	0.142305	-0.0160542	0.0280104	-0.573152	0.566541	0.999878
Setd8	5073.09	-0.0181453	0.148699	-0.122027	0.902878	0.999878
Slc26a2	15947.5	-0.133729	0.17339	-0.771261	0.440553	0.999878
Pabpc1	21805.5	-0.0654153	0.128708	-0.508244	0.611282	0.999878
6720489N17Rik	13.564	0.15992	0.164217	0.973836	0.330138	0.999878
Prdx6	33240.8	0.246414	0.183431	1.34336	0.179154	0.999878
C2cd4b	71.9747	-0.190525	0.180302	-1.0567	0.290648	0.999878
Pgap3	802.134	-0.122744	0.156749	-0.783057	0.433593	0.999878
Rab24	724.553	-0.0460416	0.151047	-0.304816	0.760506	0.999878
Rybp	370.241	-0.000821634	0.173906	-0.00472458	0.99623	0.999878
Cnpy2	1739.77	0.105205	0.166713	0.631055	0.528005	0.999878
Usf2	907.393	-0.089874	0.156222	-0.575295	0.565092	0.999878
Aldh8a1	0.284815	-0.0203022	0.0311815	-0.651099	0.514982	0.999878
Scg2	25.6159	-0.0860349	0.16579	-0.51894	0.603803	0.999878
Dnajc13	2842.02	-0.0519125	0.131831	-0.393781	0.693743	0.999878
Sdf2l1	661.403	0.434425	0.180393	2.40821	0.0160311	0.999878
Exoc3l4	49.4238	0.160678	0.159706	1.00609	0.314374	0.999878
Npepps	2617	0.0442999	0.147156	0.301039	0.763384	0.999878
Spag5	424.827	0.00385552	0.183379	0.0210248	0.983226	0.999878
Pkdrej	64.4627	0.0692821	0.179592	0.385775	0.699663	0.999878
Phlda3	16.2619	0.0870029	0.141664	0.614148	0.539117	0.999878
Rnf31	960.131	0.0192425	0.172838	0.111332	0.911353	0.999878
Olfr424	0.413124	0.0229853	0.0322094	0.713619	0.475463	0.999878
Rev1	320.442	-0.200088	0.181616	-1.10171	0.270589	0.999878
Spsb2	294.174	0.113143	0.173184	0.653309	0.513557	0.999878
Fam159b	0.206562	0.0192268	0.0292442	0.657456	0.510888	0.999878
Ankrd42	31.0482	-0.1629	0.175877	-0.926217	0.354333	0.999878
Pnmal2	58.0523	-0.236089	0.173432	-1.36128	0.173426	0.999878
Igsf10	0.14251	-0.0160603	0.0280153	-0.573269	0.566462	0.999878
Sap130	1330.43	-0.177735	0.167662	-1.06008	0.28911	0.999878
Slc39a3	773.417	-0.0574022	0.140311	-0.409107	0.682461	0.999878
Slc52a3	1529.07	0.100223	0.162435	0.617005	0.537231	0.999878
Smurf2	1599.9	0.0315898	0.149367	0.211492	0.832503	0.999878
Jag1	523.09	0.0071561	0.183396	0.03902	0.968874	0.999878
Prss30	3174.61	-0.00716643	0.136639	-0.0524479	0.958172	0.999878
Sp3	2040.67	0.0552435	0.151203	0.36536	0.714843	0.999878
Cyp4f15	9.4569	0.0127945	0.0386375	0.331142	0.740537	0.999878
Cldn22	0.155854	-0.0164386	0.028318	-0.5805	0.561577	0.999878
Pou6f1	93.5584	-0.217105	0.1752	-1.23918	0.215278	0.999878
Zfp960	27.0255	0.0885315	0.174019	0.508747	0.61093	0.999878
Ier3ip1	969.505	0.194583	0.17077	1.13944	0.254518	0.999878
Lrrc2	0.14251	-0.0160603	0.0280153	-0.573269	0.566462	0.999878
BC027231	395.094	0.0295697	0.158196	0.186918	0.851725	0.999878
Muc13	32835.6	0.0150456	0.161771	0.0930052	0.925899	0.999878
Rab9	716.667	0.256242	0.173038	1.48084	0.138648	0.999878
Zmynd19	223.153	-0.0288158	0.181204	-0.159025	0.873649	0.999878
Zc3h13	965.938	0.0413618	0.183505	0.225399	0.821669	0.999878
Hmgn5	828.236	0.204927	0.18313	1.11903	0.263128	0.999878
Gab1	1005.5	0.0599096	0.159116	0.376515	0.706534	0.999878
Lrpprc	1894.61	0.112674	0.131703	0.85552	0.392263	0.999878
Mtss1l	14.1203	0.00594799	0.155411	0.0382726	0.96947	0.999878
Mir6946	1.68524	0.0598159	0.0747534	0.800176	0.423609	0.999878
Mbd3	1225.16	0.101338	0.14232	0.712047	0.476435	0.999878
Foxq1	294.395	-0.0748989	0.181856	-0.411858	0.680444	0.999878
Hmbox1	385.952	-0.458488	0.160862	-2.85019	0.00436933	0.999878
Mrps18a	708.653	0.141341	0.154777	0.913188	0.361144	0.999878
Wbp1	1508.64	0.114723	0.156265	0.734155	0.462854	0.999878
Wdr7	475.576	0.086314	0.167199	0.516236	0.60569	0.999878
Dido1	1859.32	-0.0880073	0.172869	-0.509097	0.610684	0.999878
Suox	677.491	0.115949	0.172265	0.673087	0.500892	0.999878
Gm11541	0.150933	0.0179832	0.0282153	0.637356	0.523893	0.999878
Cxcl17	0.357495	0.0224692	0.0318136	0.706277	0.480016	0.999878
Lpin3	1204.86	-0.0294858	0.161174	-0.182944	0.854842	0.999878
Has2os	0.725688	-0.0533244	0.0500548	-1.06532	0.286731	0.999878
Cnot11	701.085	0.00046463	0.15705	0.00295848	0.997639	0.999878
Ddx55	314.071	0.11067	0.182325	0.606991	0.543857	0.999878
Syne4	18.8727	-0.080653	0.16744	-0.481684	0.630031	0.999878
Ptprn	14.9696	-0.142896	0.145402	-0.982766	0.325722	0.999878
Tmem229b	32.2908	-0.202633	0.178069	-1.13795	0.255142	0.999878
Lifr	512.37	-0.0937196	0.182325	-0.514024	0.607235	0.999878
Dcaf5	1126.43	-0.176819	0.148329	-1.19208	0.23323	0.999878
Copz2	103.317	-0.464152	0.182024	-2.54995	0.0107739	0.999878
Atp6ap1	3227.55	0.0790935	0.15264	0.51817	0.60434	0.999878
Rbm7	1101.47	0.0916416	0.166011	0.552022	0.580933	0.999878
Zfp512	421.751	0.0359656	0.16359	0.219852	0.825987	0.999878
Gng5	1092.37	0.126641	0.155521	0.8143	0.415473	0.999878
Abcc2	38.3705	-0.0227888	0.12355	-0.18445	0.85366	0.999878
Rhpn2	2958.96	-0.0269184	0.153569	-0.175285	0.860855	0.999878
Clptm1	6677.6	0.0950894	0.150052	0.633708	0.526272	0.999878
Pex19	2188.21	0.147962	0.174079	0.849969	0.395342	0.999878
Ift46	907.619	0.079955	0.149698	0.534107	0.593267	0.999878
Dpysl3	242.362	-0.277536	0.182153	-1.52364	0.127598	0.999878
Cib2	24.9417	-0.270538	0.170606	-1.58574	0.112798	0.999878
Exoc3	1159.19	-0.0111946	0.131839	-0.0849111	0.932332	0.999878
Gm156	0.619686	0.0245315	0.0333768	0.734987	0.462347	0.999878
Gm6567	3.8643	0.115778	0.10242	1.13043	0.258295	0.999878
Rabl6	1401.22	0.0366064	0.139076	0.263211	0.792388	0.999878
Slc6a7	189.748	0.0213807	0.115012	0.1859	0.852523	0.999878
Tmem104	305.861	-0.0656584	0.159141	-0.412579	0.679915	0.999878
Nxt2	439.574	0.136596	0.175	0.780552	0.435066	0.999878
Dnah5	135.747	0.0679867	0.175654	0.387049	0.69872	0.999878
Ube2a	907.876	0.212525	0.172087	1.23499	0.216834	0.999878
Gm5088	0.576785	0.0171895	0.0416021	0.413188	0.679469	0.999878
Steap1	117.448	0.0478142	0.179035	0.267066	0.789418	0.999878
Ttc19	382.083	0.0324832	0.169712	0.191402	0.848211	0.999878
Klhl32	0.214369	0.0193708	0.0293617	0.659731	0.509427	0.999878
Cenpa	412.999	-0.0393896	0.175709	-0.224175	0.822622	0.999878
Tada3	765.222	0.0347568	0.140394	0.247567	0.80447	0.999878
Adamts14	0.155854	-0.0164386	0.028318	-0.5805	0.561577	0.999878
Gmppa	1291.59	0.0386811	0.158448	0.244125	0.807134	0.999878
Gm2694	0.349072	0.00369329	0.031761	0.116284	0.907427	0.999878
Rad54l2	907.374	-0.12518	0.165019	-0.758579	0.448104	0.999878
Lbx2	0.306787	0.000391379	0.031421	0.012456	0.990062	0.999878
Haus2	383.574	0.207825	0.179274	1.15926	0.246349	0.999878
Slc25a19	447.556	0.0211542	0.172549	0.122598	0.902425	0.999878
Hibch	807.882	0.123971	0.15761	0.786566	0.431536	0.999878
Pcp2	0.706566	0.0269129	0.0452939	0.594184	0.552389	0.999878
Mapk14	1961.28	0.049349	0.13971	0.353224	0.72392	0.999878
Ccne1	88.6815	-0.0287457	0.184082	-0.156157	0.875909	0.999878
Dnah9	7.67842	-0.13815	0.13238	-1.04359	0.296675	0.999878
L3mbtl1	1.47785	0.018492	0.0645703	0.286386	0.774583	0.999878
Cd47	622.255	0.145689	0.165783	0.878795	0.379512	0.999878
Dmtn	2.08011	-0.0406993	0.0685209	-0.593969	0.552533	0.999878
Tmx1	1266.34	0.126387	0.172215	0.73389	0.463016	0.999878
Ighmbp2	272.945	-0.0169479	0.161694	-0.104815	0.916523	0.999878
1600014C10Rik	297.446	0.0788098	0.171823	0.458669	0.646472	0.999878
Zmynd11	1254.76	-0.0792471	0.154227	-0.513836	0.607367	0.999878
Cd8b1	0.840039	-0.000850249	0.0394359	-0.0215603	0.982799	0.999878
Crb1	1.30206	-0.0381015	0.0687158	-0.554479	0.579251	0.999878
Ywhae	8046.74	0.237883	0.155234	1.53241	0.12542	0.999878
Chil1	2.6945	0.0581015	0.0844746	0.687798	0.49158	0.999878
A830082N09Rik	7.59352	-0.0053311	0.135923	-0.0392213	0.968714	0.999878
Ms4a18	33.624	0.250675	0.141135	1.77614	0.0757106	0.999878
Adm2	1.60467	0.0960534	0.0643702	1.4922	0.135646	0.999878
B4galt4	1074.76	-0.131545	0.134567	-0.977548	0.328298	0.999878
Klk15	20.4367	-0.0672682	0.135992	-0.494649	0.620848	0.999878
Rab26os	38.8681	0.130253	0.181373	0.71815	0.472665	0.999878
Lta4h	2975.76	0.0623534	0.140249	0.444589	0.656617	0.999878
Pdgfb	17.4189	-0.0735488	0.140989	-0.521662	0.601906	0.999878
Gm7168	0.28461	-0.0202992	0.0311794	-0.651045	0.515017	0.999878
Rbfox3	3.39613	0.062089	0.0962118	0.645336	0.518709	0.999878
Tsc1	1141.12	-0.12533	0.170273	-0.736052	0.461699	0.999878
Slc22a27	9.8065	-0.00821902	0.143533	-0.0572623	0.954336	0.999878
Tac1	37.3825	-0.283721	0.173906	-1.63146	0.102793	0.999878
Tsx	1.87949	0.0301068	0.0589722	0.510525	0.609684	0.999878
Ddhd2	499.454	-0.027741	0.162028	-0.171211	0.864058	0.999878
Casp9	893.68	0.0345125	0.14583	0.236663	0.812918	0.999878
Fen1	383.8	0.220505	0.149178	1.47813	0.139372	0.999878
Srpx	0.142305	-0.0160542	0.0280104	-0.573152	0.566541	0.999878
Ahsa1	1463.23	0.297263	0.162985	1.82386	0.0681731	0.999878
L3hypdh	15.0923	0.0131717	0.157686	0.0835312	0.933429	0.999878
Rfx2	69.0267	-0.236179	0.158531	-1.4898	0.136278	0.999878
Rdh19	9.22973	-0.00949353	0.141746	-0.0669757	0.946601	0.999878
Anxa1	3326.21	0.0354709	0.1605	0.221002	0.825091	0.999878
Znhit6	189.757	-0.00434737	0.183668	-0.0236698	0.981116	0.999878
LOC171588	0.356674	0.00401115	0.031815	0.126077	0.899671	0.999878
Gpr37l1	0.840243	-0.00138229	0.0466346	-0.0296409	0.976353	0.999878
Fam118a	246.758	0.100133	0.120609	0.830226	0.406411	0.999878
Gtf2h5	563.402	0.189518	0.165302	1.1465	0.25159	0.999878
Tor1a	790.107	0.100324	0.149378	0.67161	0.501832	0.999878
Smndc1	599.191	0.154839	0.15367	1.00761	0.313641	0.999878
Dmpk	168.78	-0.0469146	0.178965	-0.262144	0.79321	0.999878
Wdr53	188.753	-0.0624319	0.162994	-0.383032	0.701696	0.999878
Dnajc16	653.434	-0.0255046	0.159737	-0.159666	0.873144	0.999878
B9d2	33.4972	0.0692266	0.181676	0.381045	0.70317	0.999878
A630007B06Rik	662.55	-0.00466574	0.179969	-0.0259253	0.979317	0.999878
Gpr89	1503.63	0.189565	0.167714	1.13029	0.258353	0.999878
1700108F19Rik	5.10435	0.138323	0.121753	1.13609	0.255918	0.999878
Mta2	2814.17	-0.114799	0.147376	-0.778953	0.436007	0.999878
Gm19276	7.05835	0.0200698	0.121135	0.165681	0.868408	0.999878
Lims1	1694.34	0.0337133	0.153671	0.219387	0.826349	0.999878
Rimbp2	26.3359	-0.029863	0.172652	-0.172967	0.862678	0.999878
Ehbp1l1	959.675	-0.103091	0.169924	-0.606692	0.544055	0.999878
Elac1	438.869	0.0793682	0.173781	0.456715	0.647876	0.999878
Nip7	365.64	0.00279147	0.170384	0.0163834	0.986929	0.999878
Nup214	1041.72	-0.0622673	0.136109	-0.457483	0.647324	0.999878
B230217O12Rik	3.10023	0.12917	0.100586	1.28417	0.199082	0.999878
Clcn6	46.3346	-0.118998	0.180851	-0.65799	0.510545	0.999878
Dpys	1.08607	-0.0031197	0.0576504	-0.0541141	0.956844	0.999878
Myo9b	885.103	-0.123174	0.184001	-0.669422	0.503227	0.999878
Gm20300	310.138	0.118637	0.154412	0.768316	0.442299	0.999878
Ube3a	1010.12	0.167421	0.158627	1.05544	0.291226	0.999878
Mir7090	0.869406	-0.00198988	0.0533367	-0.0373079	0.97024	0.999878
Lcorl	424.654	0.0944797	0.180396	0.523735	0.600463	0.999878
Mroh2a	30.5756	0.0789074	0.149033	0.529463	0.596484	0.999878
Lypd1	3.28587	0.0025217	0.105805	0.0238334	0.980986	0.999878
Chrnb4	104.344	-0.284606	0.172124	-1.6535	0.0982298	0.999878
1700001L19Rik	8.72154	0.146818	0.138631	1.05906	0.289573	0.999878
Galnt14	0.740445	0.00470817	0.037943	0.124085	0.901248	0.999878
Cep55	167.972	0.0446811	0.179392	0.24907	0.803306	0.999878
Rnf219	214.929	-0.0927381	0.167362	-0.554116	0.579499	0.999878
Plrg1	829.09	0.0656046	0.152208	0.431018	0.666455	0.999878
Arhgef40	230.4	-0.212188	0.184045	-1.15291	0.248945	0.999878
Moxd1	0.357495	0.0224692	0.0318136	0.706277	0.480016	0.999878
Rasl10b	0.155854	-0.0164386	0.028318	-0.5805	0.561577	0.999878
Itpka	259.929	-0.017338	0.179321	-0.0966869	0.922975	0.999878
Zbtb9	408.066	0.0571376	0.162024	0.352649	0.724352	0.999878
Metrn	18.9296	-0.0181716	0.170072	-0.106846	0.914911	0.999878
AY761184	0.206562	0.0192268	0.0292442	0.657456	0.510888	0.999878
Klf1	4.062	0.067129	0.1054	0.636897	0.524192	0.999878
Efcab11	26.1982	-0.0252061	0.180204	-0.139875	0.888759	0.999878
Hccs	527.904	0.124464	0.150087	0.829276	0.406948	0.999878
Syt10	0.214369	0.0193708	0.0293617	0.659731	0.509427	0.999878
Gtf2ird1	1577.89	0.0202909	0.147246	0.137802	0.890397	0.999878
Sec31b	40.2816	-0.168651	0.169838	-0.993009	0.320706	0.999878
Ly9	0.714373	0.0354161	0.0515979	0.686387	0.492469	0.999878
Entpd4	1883.94	-0.129971	0.153412	-0.847199	0.396884	0.999878
Myo9a	199.416	-0.120561	0.173918	-0.693207	0.488179	0.999878
Ryr3	2.80168	-0.0133939	0.0672604	-0.199136	0.842157	0.999878
Sat2	21.2513	0.132066	0.173106	0.76292	0.445511	0.999878
Prpf18	956.87	0.199992	0.145899	1.37076	0.170449	0.999878
Snx25	811.034	-0.0886611	0.157964	-0.561273	0.574612	0.999878
Gm4532	10.2385	0.0810842	0.147272	0.550575	0.581925	0.999878
Taf10	1376.59	0.254011	0.172653	1.47122	0.141231	0.999878
Tmem163	7.79973	-0.180815	0.136298	-1.32662	0.184636	0.999878
Gla	394.979	0.145244	0.174704	0.831368	0.405766	0.999878
Adprm	446.494	0.0873633	0.183071	0.477209	0.633213	0.999878
Arl10	218.116	0.145406	0.163399	0.889882	0.373529	0.999878
Exo5	369.909	0.0656944	0.15447	0.42529	0.670625	0.999878
Lyar	371.822	0.243208	0.179289	1.35651	0.174936	0.999878
Smyd3	205.811	-0.143255	0.161185	-0.888759	0.374133	0.999878
Tspan33	758.861	-0.155113	0.181657	-0.853879	0.393172	0.999878
Brsk2	0.595103	0.015142	0.0360808	0.419668	0.674728	0.999878
Aif1l	0.627493	0.035637	0.0399409	0.892242	0.372263	0.999878
Gpank1	263.133	0.114095	0.160805	0.709521	0.478001	0.999878
Pdcd1	0.206562	0.0192268	0.0292442	0.657456	0.510888	0.999878
Sirpa	10.1602	-0.115777	0.139463	-0.830161	0.406448	0.999878
Caps2	1.75033	-0.0537544	0.0685378	-0.784303	0.432862	0.999878
2810417H13Rik	370.699	0.490759	0.166775	2.94265	0.00325417	0.999878
Ncf1	4.88852	-0.00722412	0.114229	-0.0632422	0.949574	0.999878
Dusp16	1250.55	-0.0797736	0.157154	-0.507613	0.611724	0.999878
Stk39	1027.32	0.0754905	0.166681	0.452905	0.650617	0.999878
Tmem100	0.214369	0.0193708	0.0293617	0.659731	0.509427	0.999878
Hist1h2be	17.1208	-0.000540699	0.148408	-0.00364334	0.997093	0.999878
Gsdmc2	6959	0.168599	0.183994	0.91633	0.359494	0.999878
Tbc1d10b	1231.1	0.0170477	0.144322	0.118123	0.90597	0.999878
Prc1	687.805	0.00504557	0.175307	0.0287813	0.977039	0.999878
Ttc38	2626.54	0.120848	0.140965	0.85729	0.391285	0.999878
Mov10	964.677	0.0115771	0.18409	0.0628884	0.949855	0.999878
Rbm4b	99.7797	-0.204695	0.181731	-1.12636	0.260013	0.999878
Apoo	49.7778	0.146603	0.183291	0.799838	0.423805	0.999878
Tmem11	746.752	0.119003	0.15812	0.752608	0.451686	0.999878
Zfp935	170.452	0.160466	0.165835	0.967628	0.33323	0.999878
1700001G17Rik	4.65082	0.0588384	0.111231	0.528976	0.596822	0.999878
Khsrp	2678.82	-0.0785481	0.147137	-0.533842	0.593451	0.999878
Slc41a2	581.097	-0.146885	0.180551	-0.813538	0.41591	0.999878
5830432E09Rik	0.142305	-0.0160542	0.0280104	-0.573152	0.566541	0.999878
Cpvl	5.67052	-0.134404	0.120202	-1.11815	0.263504	0.999878
Ube2l6	215.108	0.29857	0.183883	1.6237	0.104441	0.999878
Zfa-ps	0.668586	-0.0152985	0.0439588	-0.34802	0.727825	0.999878
Plek	23.2776	-0.168546	0.176527	-0.954792	0.339683	0.999878
Klhdc7b	0.641488	-0.0141034	0.0434611	-0.324507	0.745554	0.999878
Fam222b	326.613	0.00496345	0.17348	0.028611	0.977175	0.999878
Gatsl3	26.7231	-0.0690585	0.172905	-0.399402	0.689597	0.999878
Ift88	230.568	-0.00754047	0.156028	-0.0483277	0.961455	0.999878
Morn1	60.3306	-0.138117	0.182589	-0.756437	0.449387	0.999878
Csmd3	0.206562	0.0192268	0.0292442	0.657456	0.510888	0.999878
Rbm33	1589.06	-0.155644	0.170065	-0.915205	0.360084	0.999878
Zfp770	146.843	0.182576	0.172034	1.06128	0.288565	0.999878
Zfp551	49.5765	-0.0775895	0.183703	-0.422363	0.67276	0.999878
Zfp664	1789	-0.17209	0.155069	-1.10976	0.267103	0.999878
Lacc1	269.342	0.0545639	0.183646	0.297114	0.766379	0.999878
Baiap2l2	1459.94	-0.0383977	0.179975	-0.21335	0.831054	0.999878
Mien1	1316.68	0.190301	0.172947	1.10035	0.271181	0.999878
Aifm2	369.307	-0.0722012	0.160445	-0.450007	0.652705	0.999878
Neil3	143.442	-0.0934752	0.182695	-0.511648	0.608898	0.999878
Fxr1	837.707	0.0510524	0.140466	0.363452	0.716267	0.999878
Dync1i2	2238.22	0.104645	0.146307	0.715243	0.474459	0.999878
1700054A03Rik	2.15155	-0.0148097	0.0842346	-0.175816	0.860439	0.999878
Dnm1	38.7956	0.0328503	0.133796	0.245526	0.806049	0.999878
Oxsm	1073.22	0.0725089	0.167192	0.433687	0.664516	0.999878
Mgat4b	8387.12	-0.0702911	0.139608	-0.503489	0.61462	0.999878
Ugt2b34	13882.9	0.140664	0.179456	0.783837	0.433136	0.999878
Car4	8231.44	-0.307709	0.18272	-1.68404	0.092173	0.999878
E330033B04Rik	33.5721	0.166122	0.153007	1.08571	0.277605	0.999878
Prdx5	4214.73	0.180238	0.174537	1.03266	0.301762	0.999878
Figf	3.34006	-0.0386291	0.102029	-0.378608	0.704979	0.999878
Amn1	173.098	0.219147	0.170615	1.28446	0.198983	0.999878
5730416F02Rik	0.142305	-0.0160542	0.0280104	-0.573152	0.566541	0.999878
Armcx6	16.0732	-0.0547181	0.157655	-0.347074	0.728536	0.999878
Apbb3	252.059	-0.0845111	0.178826	-0.472588	0.636507	0.999878
Trmt10a	78.8227	0.107024	0.182966	0.584942	0.558587	0.999878
Rfxap	295.775	-0.0109254	0.168734	-0.0647497	0.948373	0.999878
Fgl2	869.182	0.0655929	0.120189	0.545747	0.58524	0.999878
Nhs	17.5166	-0.0484132	0.157006	-0.308352	0.757815	0.999878
Fah	91.8586	0.269089	0.184103	1.46162	0.143844	0.999878
4930428O21Rik	0.150933	0.0179832	0.0282153	0.637356	0.523893	0.999878
Cacna1f	0.301865	0.0218777	0.0313558	0.697725	0.485349	0.999878
Rdh1	70.105	-0.0401571	0.157435	-0.25507	0.798669	0.999878
Rhou	1218.46	0.129686	0.172844	0.750307	0.45307	0.999878
Sod1	7033.82	0.137535	0.173607	0.792221	0.428232	0.999878
Cetn2	323.705	0.245187	0.172234	1.42357	0.154571	0.999878
Dut	489.258	0.15339	0.167851	0.913848	0.360797	0.999878
Zw10	684.104	0.0442688	0.14657	0.302031	0.762628	0.999878
Prkag1	1626.49	0.0785397	0.147127	0.533823	0.593464	0.999878
Aak1	1487.93	-0.141261	0.14878	-0.949462	0.342386	0.999878
Sh2b3	303.22	-0.0580342	0.15792	-0.367491	0.713253	0.999878
Lmo7	5326.31	-0.054509	0.173694	-0.313823	0.753656	0.999878
Socs3	158.364	-0.111893	0.184104	-0.607772	0.543339	0.999878
Gsto2	19.9612	0.0747203	0.17384	0.429822	0.667325	0.999878
Calcb	3.35696	-0.0702383	0.0768812	-0.913595	0.36093	0.999878
Osbpl5	943.128	-0.104695	0.156376	-0.669506	0.503173	0.999878
Sc5d	1699.35	0.162408	0.181986	0.89242	0.372168	0.999878
Pdk1	1935.99	0.0435166	0.170623	0.255046	0.798688	0.999878
Il2ra	0.142305	-0.0160542	0.0280104	-0.573152	0.566541	0.999878
Coq7	601.461	0.183069	0.16406	1.11586	0.264481	0.999878
Zkscan4	26.3493	-0.28998	0.179413	-1.61627	0.106035	0.999878
Cdca2	260.376	0.00753328	0.181112	0.0415946	0.966822	0.999878
Prss57	0.150933	0.0179832	0.0282153	0.637356	0.523893	0.999878
4930558C23Rik	0.14251	-0.0160603	0.0280153	-0.573269	0.566462	0.999878
Pcdhac2	1.00538	-0.0405667	0.0523371	-0.775103	0.438279	0.999878
A630020A06	3.96327	0.0247673	0.0975957	0.253774	0.79967	0.999878
Pirt	0.293238	0.00114298	0.0312901	0.0365284	0.970861	0.999878
Fip1l1	1011.37	-0.0139731	0.139466	-0.10019	0.920193	0.999878
Krt2	0.150933	0.0179832	0.0282153	0.637356	0.523893	0.999878
Plxna2	1075.81	-0.233503	0.165982	-1.4068	0.159487	0.999878
Snrnp35	166.437	0.162427	0.170561	0.95231	0.34094	0.999878
Abcc8	33.0197	-0.187195	0.17081	-1.09593	0.273111	0.999878
Jph4	6.46577	0.0593596	0.116027	0.511601	0.60893	0.999878
Lrrc26	822.033	-0.189813	0.178899	-1.06101	0.288687	0.999878
Prkd3	294.368	-0.29876	0.153037	-1.9522	0.0509139	0.999878
Psmd7	1676.49	0.210744	0.141069	1.49391	0.135199	0.999878
Ttc21b	353.235	-0.200874	0.172151	-1.16685	0.243272	0.999878
Cep250	465.181	-0.0634514	0.183152	-0.346441	0.729011	0.999878
Rgs9	4.06968	-0.0189765	0.0915818	-0.207208	0.835848	0.999878
Slc30a10	511.48	0.131573	0.134147	0.980813	0.326685	0.999878
Ndufc2	2277.62	0.239514	0.160618	1.4912	0.135908	0.999878
9130019O22Rik	161.374	0.0143496	0.176473	0.0813136	0.935193	0.999878
Rabggtb	926.635	-0.0165762	0.167678	-0.0988575	0.921251	0.999878
Tpm3	4201.59	0.167616	0.140573	1.19238	0.233113	0.999878
Cxcl14	0.214369	0.0193708	0.0293617	0.659731	0.509427	0.999878
Tiam1	322.897	-0.168517	0.177099	-0.951539	0.341331	0.999878
Vezt	427.612	0.100088	0.144541	0.692454	0.488652	0.999878
Rims4	137.85	0.0264701	0.181073	0.146185	0.883776	0.999878
Gna11	10894.9	0.0982407	0.17281	0.568491	0.569702	0.999878
Hist1h2bp	0.420931	0.0253391	0.0337582	0.750604	0.452891	0.999878
Polr2a	4392.9	-0.128486	0.142198	-0.903573	0.366222	0.999878
Hvcn1	13.0576	-0.0144037	0.126592	-0.11378	0.909412	0.999878
2610305D13Rik	0.142305	-0.0160542	0.0280104	-0.573152	0.566541	0.999878
Cwc25	510.319	0.0856942	0.150907	0.56786	0.57013	0.999878
1700123M08Rik	12.4143	-0.0296167	0.157	-0.188642	0.850374	0.999878
Ddx51	292.503	-0.13568	0.159335	-0.851539	0.39447	0.999878
Ttc7	2387.58	-0.0897278	0.178748	-0.501979	0.615682	0.999878
Scp2	2166.08	0.204793	0.182647	1.12125	0.262182	0.999878
9330182L06Rik	13.3881	-0.145489	0.150604	-0.96604	0.334024	0.999878
Smox	419.579	-0.233114	0.171814	-1.35679	0.174849	0.999878
Mum1l1	1.41028	-0.0279481	0.0552301	-0.506031	0.612835	0.999878
Bhlhe22	0.142305	-0.0160542	0.0280104	-0.573152	0.566541	0.999878
Pea15a	334.871	0.113594	0.164733	0.689562	0.49047	0.999878
Ppp1r3g	0.293443	0.00113116	0.0312921	0.0361485	0.971164	0.999878
Zfp458	28.7095	0.280129	0.177277	1.58017	0.114067	0.999878
Zfp449	2.0345	-0.0192672	0.0692694	-0.278149	0.780898	0.999878
Wipf2	2029.8	-0.0397798	0.164785	-0.241404	0.809242	0.999878
Lrrn4	0.28502	-0.0203053	0.0311836	-0.651153	0.514948	0.999878
Apoa2	29.4329	0.157738	0.179717	0.877704	0.380104	0.999878
Mrpl41	489.538	0.221608	0.175253	1.2645	0.20605	0.999878
Carf	122.348	-0.0617126	0.181449	-0.34011	0.733773	0.999878
Tmem82	498.797	-0.0553951	0.169037	-0.32771	0.743131	0.999878
Rwdd2a	13.1685	0.0394623	0.15332	0.257386	0.796881	0.999878
Fbxo7	430.442	-0.0207808	0.142074	-0.146268	0.88371	0.999878
Hcn3	3.23065	-0.0145979	0.0953215	-0.153144	0.878285	0.999878
Tnfrsf11b	8.57249	0.229289	0.137442	1.66826	0.0952643	0.999878
Mast1	11.3282	-0.0266307	0.152043	-0.175152	0.86096	0.999878
Zfp870	210.775	-0.057038	0.174704	-0.326485	0.744058	0.999878
Grpr	23.5083	-0.271763	0.157767	-1.72255	0.0849695	0.999878
Gm1965	33.0642	-0.370962	0.171411	-2.16417	0.0304514	0.999878
Josd2	242.455	0.0299563	0.180905	0.165591	0.868478	0.999878
Tgif2	9.021	0.0584083	0.137405	0.425082	0.670777	0.999878
P2rx6	3.67689	-0.089386	0.105095	-0.850523	0.395034	0.999878
Fam76a	584.272	-0.0692531	0.162607	-0.425892	0.670186	0.999878
Rfx6	11.3636	-0.123185	0.141038	-0.873423	0.382432	0.999878
Rhob	2218.53	-0.202512	0.161874	-1.25104	0.210918	0.999878
Tmem231	59.0922	-0.199583	0.184104	-1.08408	0.278329	0.999878
Dpf2	1216.15	-0.0412479	0.144782	-0.284896	0.775724	0.999878
Bbs10	44.1784	-0.0534148	0.183129	-0.291678	0.770533	0.999878
Kctd20	683.44	0.0309926	0.143742	0.215612	0.82929	0.999878
Hdlbp	12593.2	-0.0177556	0.14991	-0.118442	0.905718	0.999878
Tomm70a	2048.08	0.179909	0.170425	1.05565	0.291127	0.999878
Cstf3	452.735	0.0738386	0.157019	0.470254	0.638174	0.999878
Gm12409	5.91491	-0.133587	0.127593	-1.04698	0.295109	0.999878
Npffr1	4.50876	0.0281072	0.0831569	0.338002	0.735362	0.999878
Tnnt1	37.291	0.120047	0.171661	0.699324	0.48435	0.999878
Mak16	639.444	0.101619	0.168496	0.603091	0.546448	0.999878
Eif3b	4309.51	0.128061	0.131922	0.970729	0.331683	0.999878
Daw1	1.24623	-0.0328729	0.0606082	-0.542383	0.587555	0.999878
Mtnr1a	0.655858	0.00518018	0.049132	0.105434	0.916031	0.999878
Cdan1	377.5	-0.0652918	0.184102	-0.35465	0.722852	0.999878
Tmem170b	521.491	0.0930739	0.164926	0.564338	0.572524	0.999878
Prorsd1	274.274	0.240475	0.17174	1.40023	0.161444	0.999878
Cnn1	1.19073	0.0501191	0.0544169	0.921019	0.35704	0.999878
Rhox4a	0.57967	0.0337149	0.0388672	0.86744	0.385701	0.999878
Tnfaip3	1118.55	-0.127401	0.174035	-0.732046	0.46414	0.999878
Slc6a1	6.18366	0.0216696	0.128077	0.169192	0.865646	0.999878
Psat1	142.321	0.167209	0.183076	0.913332	0.361068	0.999878
Ccdc142	118.832	-0.120907	0.171673	-0.704285	0.481255	0.999878
2310061J03Rik	32.1127	-0.230337	0.181888	-1.26637	0.205382	0.999878
Eps8	3317.61	0.0288015	0.183749	0.156744	0.875447	0.999878
Rgs16	82.8497	-0.184626	0.178949	-1.03172	0.302202	0.999878
Gtf3c5	629.275	0.0169144	0.141533	0.119509	0.904872	0.999878
Arl5c	0.720562	-0.0259766	0.0463588	-0.560337	0.575249	0.999878
Fam161a	257.837	0.0993983	0.171923	0.578155	0.56316	0.999878
L3mbtl4	5.86588	-0.106818	0.10858	-0.983776	0.325226	0.999878
Uba1y	0.150933	0.0179832	0.0282153	0.637356	0.523893	0.999878
D630032N06Rik	16.3728	0.221893	0.157762	1.4065	0.159575	0.999878
Stx7	1989.5	0.188876	0.166492	1.13444	0.256609	0.999878
Zfp277	561.815	0.0882031	0.165942	0.53153	0.595051	0.999878
Psg17	23.9641	0.0967285	0.159295	0.607228	0.5437	0.999878
Atf7ip2	9.63816	0.148218	0.121751	1.21738	0.223458	0.999878
Mtif3	862.634	0.0730441	0.160222	0.455894	0.648466	0.999878
Jph1	8.1467	-0.036325	0.130798	-0.277719	0.781228	0.999878
Ghitm	8460.16	0.20991	0.167066	1.25645	0.208953	0.999878
Tldc2	226.623	0.187883	0.173419	1.0834	0.27863	0.999878
Fam83c	142.149	-0.167405	0.18368	-0.911392	0.362089	0.999878
Tapt1	951.11	-0.0353472	0.150515	-0.234841	0.814332	0.999878
Minpp1	1114.72	0.0198825	0.154087	0.129034	0.897331	0.999878
Zfp819	0.155854	-0.0164386	0.028318	-0.5805	0.561577	0.999878
Glt1d1	377.152	-0.231763	0.179001	-1.29476	0.195404	0.999878
Cish	562.069	-0.0251183	0.156283	-0.160723	0.872311	0.999878
N4bp2	547.343	-0.0742195	0.159586	-0.465074	0.641878	0.999878
Cdc5l	1082.32	0.0377243	0.138649	0.272085	0.785557	0.999878
Wdr90	243.015	-0.0159559	0.182799	-0.0872863	0.930444	0.999878
Arhgef11	2401.45	-0.051392	0.150589	-0.341274	0.732897	0.999878
Prl6a1	2.01441	-0.0575076	0.0766436	-0.750324	0.453059	0.999878
Rps6ka6	36.1075	-0.00684038	0.183092	-0.0373604	0.970198	0.999878
Ndufb4	265.237	0.260198	0.166138	1.56615	0.117313	0.999878
Blzf1	491.466	0.138042	0.145239	0.950446	0.341886	0.999878
Cfh	1.61887	0.0531516	0.0712727	0.74575	0.455818	0.999878
Esrrb	1.58458	0.0403137	0.0542477	0.74314	0.457397	0.999878
Epn3	1049.21	-0.216589	0.181652	-1.19233	0.233132	0.999878
Duoxa1	2.26449	0.0736732	0.0821674	0.896623	0.36992	0.999878
2210417A02Rik	17.1591	-0.0554103	0.146789	-0.377483	0.705815	0.999878
Ncln	2065.45	0.0914599	0.12951	0.706197	0.480065	0.999878
Rras	232.694	-0.222457	0.1563	-1.42327	0.154657	0.999878
Stx2	9.09872	-0.0753464	0.137803	-0.546771	0.584536	0.999878
Sephs2	2552.07	0.228607	0.182807	1.25054	0.211101	0.999878
Mir7014	0.150933	0.0179832	0.0282153	0.637356	0.523893	0.999878
Dhx33	597.621	-0.0852415	0.173882	-0.490227	0.623973	0.999878
Akap3	1.63412	0.00842678	0.0661636	0.127363	0.898653	0.999878
2210013O21Rik	165.849	0.0509796	0.172252	0.29596	0.767261	0.999878
Mir7001	0.440874	-0.0253242	0.0346658	-0.730524	0.46507	0.999878
Susd3	0.435542	-0.00657066	0.032607	-0.201511	0.840299	0.999878
C030034L19Rik	0.142305	-0.0160542	0.0280104	-0.573152	0.566541	0.999878
Chpf	182.818	-0.200221	0.164703	-1.21565	0.22412	0.999878
1110008P14Rik	338.059	0.303657	0.181742	1.67082	0.0947576	0.999878
Slc35d3	2.43596	-0.00832609	0.0708287	-0.117552	0.906422	0.999878
Gemin7	587.254	0.169813	0.172215	0.986057	0.324105	0.999878
E130309D14Rik	38.3044	-0.0422666	0.178592	-0.236666	0.812916	0.999878
Apoc4	0.500004	0.0150402	0.0399183	0.376775	0.70634	0.999878
Ces2h	4.37812	0.0651286	0.113995	0.571329	0.567777	0.999878
Mir7036b	4.27768	0.00666081	0.109486	0.0608372	0.951489	0.999878
Baiap3	30.1202	-0.0914493	0.160298	-0.570496	0.568341	0.999878
Spag6	1.57618	0.0287175	0.0715297	0.401477	0.688069	0.999878
Tvp23b	1181.23	0.0176018	0.163453	0.107687	0.914244	0.999878
Clcn4-2	2602.06	0.0875868	0.14458	0.605803	0.544646	0.999878
Aqp7	6.02933	0.148042	0.079073	1.87222	0.0611767	0.999878
1700040L02Rik	154.901	-0.055435	0.167016	-0.331914	0.739954	0.999878
D930016D06Rik	147.845	0.0675611	0.182289	0.370626	0.710916	0.999878
Gm10658	23.8346	-0.0854674	0.175734	-0.486344	0.626723	0.999878
Sncaip	0.284815	-0.0203022	0.0311815	-0.651099	0.514982	0.999878
Tti2	337.276	-0.0613249	0.159144	-0.385341	0.699985	0.999878
Tmem238	545.288	0.0864963	0.162856	0.531121	0.595335	0.999878
Hypk	1334.68	0.218462	0.16331	1.33772	0.180989	0.999878
Tmem241	201.5	0.0514254	0.180846	0.284359	0.776135	0.999878
Bcl7a	281.033	-0.0391851	0.18395	-0.21302	0.831311	0.999878
Agbl5	410.159	-0.186606	0.182598	-1.02195	0.306804	0.999878
Mirlet7d	0.284815	-0.0203022	0.0311815	-0.651099	0.514982	0.999878
B230219D22Rik	1115.55	0.0120801	0.133709	0.0903465	0.928012	0.999878
Rbm28	603.18	0.0413811	0.15697	0.263624	0.792069	0.999878
H2-M10.2	0.150933	0.0179832	0.0282153	0.637356	0.523893	0.999878
Trim44	1411.91	-0.169617	0.149115	-1.13749	0.255334	0.999878
Htra4	8.55051	-0.233113	0.140065	-1.66433	0.0960472	0.999878
Zscan22	234.005	0.0114533	0.173231	0.0661157	0.947286	0.999878
Gm6568	0.284815	-0.0203022	0.0311815	-0.651099	0.514982	0.999878
Slc13a2os	9.71455	-0.0471437	0.138533	-0.340306	0.733626	0.999878
Slc25a30	77.1053	0.127699	0.171834	0.743157	0.457387	0.999878
S100a7a	3.87076	0.0205274	0.0972448	0.21109	0.832817	0.999878
Actr10	1329.08	0.144388	0.155855	0.926425	0.354225	0.999878
Ino80b	413.634	-0.0154808	0.150811	-0.102651	0.91824	0.999878
Sucnr1	3.78067	0.147672	0.107053	1.37943	0.167761	0.999878
Acyp1	161.568	0.055738	0.175328	0.317907	0.750555	0.999878
Vash2	3.3764	-0.025434	0.0910822	-0.279242	0.780059	0.999878
Cd226	1.72443	0.0306439	0.0667275	0.45924	0.646062	0.999878
Tbc1d9	260.699	-0.0893371	0.183152	-0.487774	0.62571	0.999878
Abhd15	4.26387	0.079725	0.105322	0.756962	0.449072	0.999878
Mamstr	4.31114	0.0370464	0.109407	0.338612	0.734902	0.999878
Mybphl	0.293238	0.00114298	0.0312901	0.0365284	0.970861	0.999878
Krt8	63483.3	0.0479048	0.146123	0.327838	0.743034	0.999878
Ercc6l2	594.972	-0.00830777	0.15398	-0.0539535	0.956972	0.999878
Itga7	514.732	-0.196489	0.183415	-1.07128	0.284045	0.999878
Krt6b	0.155854	-0.0164386	0.028318	-0.5805	0.561577	0.999878
Rdm1	310.371	0.106425	0.163527	0.650811	0.515168	0.999878
Exd2	443.936	-0.118149	0.160982	-0.733928	0.462993	0.999878
Zfp280c	181.539	-0.198573	0.182941	-1.08545	0.277723	0.999878
Snca	0.932045	-0.0408112	0.0577915	-0.706179	0.480077	0.999878
Cyp2d34	3215.4	-0.20838	0.182681	-1.14068	0.254004	0.999878
Il9r	2.03004	0.0223455	0.0771052	0.289806	0.771965	0.999878
Litaf	2386.9	-0.0618074	0.183354	-0.337093	0.736047	0.999878
Pitpnc1	49.2677	-8.96162e-05	0.183103	-0.000489432	0.999609	0.999878
Gm11961	0.142305	-0.0160542	0.0280104	-0.573152	0.566541	0.999878
Ftsj3	747.369	-0.0219643	0.183136	-0.119935	0.904535	0.999878
2810408M09Rik	241.959	-0.0201637	0.177458	-0.113625	0.909535	0.999878
Odf3l2	0.155854	-0.0164386	0.028318	-0.5805	0.561577	0.999878
Zfp648	0.14251	-0.0160603	0.0280153	-0.573269	0.566462	0.999878
Dhx38	954.949	-0.0374211	0.149667	-0.250029	0.802565	0.999878
Bmp15	0.214369	0.0193708	0.0293617	0.659731	0.509427	0.999878
Snord33	1.94933	0.0225994	0.0670678	0.336964	0.736144	0.999878
Golt1b	503.108	0.0310831	0.168646	0.18431	0.85377	0.999878
Enox1	1.50556	0.0029611	0.0535068	0.0553407	0.955867	0.999878
Rfpl3s	0.142305	-0.0160542	0.0280104	-0.573152	0.566541	0.999878
Ctnnd1	14457.4	0.0376607	0.15905	0.236786	0.812823	0.999878
Ccser1	358.085	-0.0363024	0.160525	-0.226148	0.821087	0.999878
Ccdc64	221.29	-0.251784	0.183028	-1.37566	0.168926	0.999878
Apol10a	2559.88	-0.0803826	0.177815	-0.452057	0.651228	0.999878
Gsta4	663.278	-0.0282921	0.183543	-0.154144	0.877496	0.999878
Tcerg1	959.13	-0.0224846	0.178341	-0.126076	0.899671	0.999878
Nup50	1727.55	0.0384393	0.137405	0.279751	0.779668	0.999878
BC030499	8.13871	0.0203696	0.123895	0.16441	0.869408	0.999878
Acnat2	0.840039	-0.000850249	0.0394359	-0.0215603	0.982799	0.999878
Zfp148	1300.07	0.0683462	0.145644	0.469269	0.638877	0.999878
Mc4r	0.504721	-0.00646272	0.0397217	-0.1627	0.870755	0.999878
Abhd17a	1440.52	0.129264	0.171328	0.754483	0.450559	0.999878
Mrpl18	1107.53	0.213033	0.153749	1.38559	0.165873	0.999878
Nemf	792.261	0.153867	0.177879	0.865012	0.387032	0.999878
Eno1	0.742534	-0.00901681	0.0517029	-0.174397	0.861554	0.999878
Timm22	474.798	0.191718	0.168919	1.13497	0.256387	0.999878
Hist2h2ab	2.42715	0.0307456	0.0922965	0.333118	0.739045	0.999878
Carkd	1132.99	0.0735402	0.149798	0.490931	0.623476	0.999878
Kcne1l	0.584591	0.0126301	0.0355034	0.355742	0.722034	0.999878
Synj1	1105.83	0.0621793	0.146605	0.424128	0.671472	0.999878
Med9	584.385	0.080954	0.14623	0.553608	0.579847	0.999878
6820408C15Rik	1.01333	0.0275448	0.0426502	0.645831	0.518389	0.999878
Atp5k	3038.87	0.305557	0.165181	1.84984	0.0643373	0.999878
Use1	1737.07	0.0677572	0.15628	0.433563	0.664606	0.999878
Crabp2	0.72878	-0.00485214	0.0380056	-0.127669	0.898411	0.999878
Slc35a2	2911.09	-0.0699235	0.178064	-0.392688	0.69455	0.999878
Rlbp1	0.595308	0.0151317	0.0360837	0.41935	0.67496	0.999878
Brwd1	951.297	-0.170102	0.18179	-0.935708	0.349424	0.999878
Tspan7	1936.49	0.108282	0.162904	0.664697	0.506244	0.999878
Cyp2d9	230.413	-0.0449409	0.169995	-0.264367	0.791497	0.999878
Glrx	2716.07	0.166248	0.18401	0.903468	0.366277	0.999878
Dlg3	1786.87	-0.017471	0.147039	-0.118819	0.905419	0.999878
Atp5b	55215.9	0.134844	0.150393	0.896608	0.369928	0.999878
Zfp14	44.8692	0.171295	0.183711	0.932413	0.351123	0.999878
4930451G09Rik	13.8626	-0.0232112	0.162404	-0.142923	0.886351	0.999878
Gm6194	2.23598	0.0163972	0.0810058	0.20242	0.839588	0.999878
Aldh3a1	0.155854	-0.0164386	0.028318	-0.5805	0.561577	0.999878
Fbxo25	2391.42	0.149866	0.179775	0.833631	0.404489	0.999878
Elp4	301.655	0.25767	0.164877	1.5628	0.118099	0.999878
Hs3st5	0.996507	-0.00933912	0.0489804	-0.190671	0.848784	0.999878
Gm166	41.8752	-0.0989057	0.182918	-0.54071	0.588707	0.999878
Gramd2	44.5546	0.0374272	0.183676	0.203767	0.838536	0.999878
Auh	549.4	0.040156	0.158199	0.253832	0.799625	0.999878
Srm	291.829	-0.041708	0.18409	-0.226563	0.820763	0.999878
Ern2	2758.37	-0.0110252	0.138039	-0.0798702	0.93634	0.999878
Il25	3.68442	0.010638	0.107894	0.0985965	0.921459	0.999878
Gngt1	0.870843	0.0350296	0.0493166	0.710301	0.477517	0.999878
Guca1b	7.85982	0.032497	0.105603	0.30773	0.758288	0.999878
Cyb561	2891.02	-0.0604757	0.134642	-0.449158	0.653317	0.999878
Ostf1	1835.09	0.198135	0.167	1.18644	0.235448	0.999878
Zrsr2	514.239	0.182062	0.175363	1.0382	0.299176	0.999878
Adi1	850.492	0.0844976	0.154644	0.546399	0.584791	0.999878
Sepw1	1712.24	0.169625	0.16887	1.00447	0.315151	0.999878
Selenbp2	76.0249	-0.00356737	0.183988	-0.0193891	0.984531	0.999878
Qdpr	3113.9	0.192453	0.182415	1.05503	0.291412	0.999878
Plcl1	10.4067	-0.232201	0.141262	-1.64377	0.100224	0.999878
Fhod3	0.427325	-0.0247314	0.0342648	-0.721775	0.470433	0.999878
H2-Oa	0.591806	-0.0182225	0.0426787	-0.426969	0.669402	0.999878
Syndig1l	3.44278	0.0585206	0.102184	0.572701	0.566847	0.999878
Btbd3	935.831	0.246315	0.175485	1.40362	0.160431	0.999878
Gm4907	0.155854	-0.0164386	0.028318	-0.5805	0.561577	0.999878
Tirap	541.875	-0.0271074	0.178791	-0.151615	0.879491	0.999878
Mkl1	930.27	-0.149874	0.157418	-0.952079	0.341057	0.999878
Btbd16	0.591396	-0.0182038	0.0426702	-0.426615	0.66966	0.999878
Kcns3	1.69553	-0.0478761	0.0754126	-0.634856	0.525523	0.999878
Slc12a4	7.25454	-0.0881193	0.131591	-0.669646	0.503084	0.999878
Med30	311.752	0.0817491	0.174507	0.468458	0.639457	0.999878
S100g	710.702	0.13259	0.0831411	1.59476	0.110765	0.999878
Hspg2	344.146	-0.250391	0.181206	-1.3818	0.167033	0.999878
Sepsecs	519.04	0.0191723	0.146823	0.130581	0.896107	0.999878
Echs1	4879.21	0.120099	0.160296	0.749234	0.453716	0.999878
Tubgcp3	1002.75	-0.00520203	0.181739	-0.0286237	0.977165	0.999878
Lrriq1	0.284815	-0.0203022	0.0311815	-0.651099	0.514982	0.999878
Lancl3	32.2846	-0.0945902	0.147835	-0.639838	0.522278	0.999878
4930547E08Rik	0.142305	-0.0160542	0.0280104	-0.573152	0.566541	0.999878
Olfr283	0.142305	-0.0160542	0.0280104	-0.573152	0.566541	0.999878
Fat1	7999.14	-0.211274	0.173142	-1.22024	0.222374	0.999878
Med20	441.691	-0.0962703	0.173823	-0.553839	0.579689	0.999878
Gm16596	4.46469	0.105139	0.113194	0.928841	0.352972	0.999878
Psma1	2608.85	0.264284	0.158883	1.66339	0.0962341	0.999878
Apoa1	1623.67	0.0697913	0.0592809	1.1773	0.239076	0.999878
Skil	932.896	0.233813	0.149843	1.56038	0.11867	0.999878
Mmachc	276.898	-0.0354298	0.166495	-0.212798	0.831484	0.999878
Ago1	1517.73	-0.21289	0.152668	-1.39447	0.163176	0.999878
Phf21a	519.092	-0.148677	0.181332	-0.819914	0.412265	0.999878
Runx2	0.56344	0.0180312	0.0413707	0.435846	0.662949	0.999878
BC068281	36.9201	-0.117855	0.171074	-0.68891	0.49088	0.999878
Snip1	530.927	-0.02418	0.149772	-0.161446	0.871742	0.999878
Fancc	245.725	-0.0454213	0.174812	-0.259829	0.794996	0.999878
2018-09-03	1.31131	0.00832006	0.0623056	0.133536	0.893769	0.999878
B3gnt3	5405.46	0.0183084	0.142538	0.128446	0.897796	0.999878
Bloc1s5	382.497	0.11344	0.171835	0.660165	0.509148	0.999878
Tspyl2	202.727	-0.0419442	0.182616	-0.229685	0.818336	0.999878
Dfna5	439.914	0.0097696	0.166562	0.0586544	0.953227	0.999878
Mir6948	1.53719	0.0761868	0.0732986	1.0394	0.298617	0.999878
Edem3	1837.54	-0.18094	0.174247	-1.03841	0.299079	0.999878
Usp25	1475.73	0.0511199	0.167624	0.304967	0.760391	0.999878
Rundc3b	566.448	0.0482979	0.181751	0.265736	0.790442	0.999878
Asns	573.757	0.01723	0.160491	0.107358	0.914505	0.999878
Gngt2	49.8225	-0.183096	0.180388	-1.01501	0.3101	0.999878
1700102H20Rik	7.30645	0.106224	0.108478	0.979221	0.327471	0.999878
Dennd5b	485.971	-0.0584263	0.155286	-0.376251	0.70673	0.999878
Zkscan1	1808.63	0.0330895	0.16272	0.203352	0.83886	0.999878
Gsc	0.714989	0.0414058	0.042984	0.963284	0.335405	0.999878
Rrp15	177.035	0.028011	0.169732	0.165031	0.86892	0.999878
Stoml1	310.508	-0.000408041	0.174083	-0.00234394	0.99813	0.999878
Slc39a1	2038.86	-0.0563697	0.15724	-0.358495	0.719973	0.999878
Apoc2	86.7525	-0.147238	0.175245	-0.840181	0.400807	0.999878
Bin1	336.82	-0.115868	0.176579	-0.656181	0.511708	0.999878
Secisbp2	566.916	-0.151527	0.170613	-0.888136	0.374468	0.999878
Atp10a	84.6639	-0.116214	0.156998	-0.740222	0.459165	0.999878
Grb2	2108.66	0.0829565	0.151885	0.546178	0.584943	0.999878
1700001C19Rik	5.41464	-0.00126022	0.101284	-0.0124424	0.990073	0.999878
Pla2g7	2.77297	-0.0687384	0.0918563	-0.748325	0.454264	0.999878
Psme3	2122.82	0.0840676	0.148385	0.56655	0.57102	0.999878
Pot1a	274.537	0.180182	0.157474	1.14421	0.252538	0.999878
Prrt2	3.0569	-0.0101199	0.0811292	-0.124738	0.900731	0.999878
Lonp1	1994.5	-0.0336751	0.135118	-0.249227	0.803185	0.999878
Adora2b	28.1819	0.0330159	0.141724	0.232959	0.815793	0.999878
Ascc3	999.557	0.0537489	0.165023	0.325706	0.744647	0.999878
Pif1	126.348	-0.032764	0.179155	-0.18288	0.854892	0.999878
Col23a1	5.79209	-0.0199348	0.126554	-0.157521	0.874834	0.999878
Mcm7	907.532	0.254039	0.164433	1.54494	0.122361	0.999878
Arhgap1	3377.38	-0.0569606	0.156141	-0.364802	0.715259	0.999878
Orc3	579.921	0.0878959	0.148849	0.590505	0.554852	0.999878
Derl1	2125.89	0.134231	0.160137	0.838225	0.401904	0.999878
Arid2	1187.86	-0.117635	0.161212	-0.729691	0.465579	0.999878
Galns	759.136	0.00956964	0.162683	0.0588239	0.953092	0.999878
2810429I04Rik	1.85931	0.0431043	0.0742464	0.580557	0.561539	0.999878
Bmp4	0.349072	0.00369329	0.031761	0.116284	0.907427	0.999878
Cenpo	191.352	-0.0842666	0.172362	-0.488894	0.624917	0.999878
Cidec	155.6	0.0209802	0.103943	0.201843	0.84004	0.999878
Gpr35	965.55	-0.101267	0.159163	-0.636252	0.524612	0.999878
Ercc3	1148.29	0.0805065	0.159467	0.504846	0.613667	0.999878
Fam32a	2364.17	0.074251	0.154965	0.479146	0.631835	0.999878
Lcor	375.552	-0.0683677	0.170896	-0.400054	0.689116	0.999878
Nsfl1c	849.18	0.162747	0.145826	1.11604	0.264404	0.999878
Prpf8	6702.32	-0.0016088	0.144717	-0.0111169	0.99113	0.999878
Mtch1	3984.43	0.00932603	0.135505	0.0688245	0.945129	0.999878
Fmr1	1006.23	0.0177537	0.156415	0.113504	0.909631	0.999878
Pls1	6799.78	0.251488	0.180722	1.39157	0.164052	0.999878
Shc2	3.51649	-0.0145856	0.101405	-0.143835	0.885631	0.999878
Ehmt1	1206.07	-0.141413	0.156863	-0.90151	0.367317	0.999878
Tmem150c	2.90313	-0.0169625	0.0868263	-0.195362	0.84511	0.999878
Plau	0.150933	0.0179832	0.0282153	0.637356	0.523893	0.999878
Filip1l	890.272	-0.15886	0.184016	-0.863291	0.387977	0.999878
Colq	1.08607	-0.0031197	0.0576504	-0.0541141	0.956844	0.999878
Inpp4b	150.096	-0.148908	0.182222	-0.817179	0.413826	0.999878
Disp2	54.4146	-0.0641372	0.182461	-0.351511	0.725205	0.999878
F630206G17Rik	1.56714	0.00637176	0.0710007	0.0897422	0.928492	0.999878
Fgfr4	551.382	-0.159265	0.183698	-0.866993	0.385946	0.999878
Tmem132a	115.639	0.0571427	0.182354	0.313361	0.754006	0.999878
Ucn2	0.293443	0.00113116	0.0312921	0.0361485	0.971164	0.999878
Pcgf6	229.328	-0.00832315	0.182376	-0.0456373	0.963599	0.999878
Pex1	367.638	-0.00530445	0.152712	-0.0347349	0.972291	0.999878
Snhg18	786.181	-0.0091012	0.177761	-0.051199	0.959167	0.999878
Ifngr2	5232.15	0.117591	0.170858	0.688238	0.491303	0.999878
Nup93	568.294	0.0157236	0.157139	0.100061	0.920296	0.999878
Lrif1	277.773	0.200545	0.160888	1.24649	0.212585	0.999878
Eml4	1890.69	-0.137266	0.130518	-1.0517	0.292938	0.999878
Atox1	1122.95	0.101127	0.17001	0.594828	0.551958	0.999878
Abcb1b	4.57414	-0.00735825	0.108401	-0.0678801	0.945881	0.999878
Mir7035	0.869611	-0.00133949	0.0469886	-0.0285067	0.977258	0.999878
Slc11a1	1.88585	0.0503926	0.0764515	0.659145	0.509803	0.999878
Gtf2e1	241.66	-0.0240934	0.17442	-0.138135	0.890134	0.999878
Vps33a	1050.42	-0.000200313	0.142672	-0.00140401	0.99888	0.999878
Ajuba	61.0149	-0.218401	0.183878	-1.18775	0.234932	0.999878
Dnajb9	629.207	0.138456	0.180698	0.766227	0.443541	0.999878
Cbs	1323.97	-0.0403309	0.18014	-0.223886	0.822846	0.999878
Nyx	3.63469	0.0430007	0.0978345	0.439525	0.660281	0.999878
Tshz2	294.489	-0.326658	0.179611	-1.8187	0.0689575	0.999878
Robo4	0.142305	-0.0160542	0.0280104	-0.573152	0.566541	0.999878
Zyg11b	1639.7	-0.133505	0.157639	-0.846903	0.397049	0.999878
Zfp955a	191.899	0.151798	0.174419	0.870308	0.384132	0.999878
Lss	1094.2	0.147643	0.180848	0.816392	0.414276	0.999878
Palm3	1.10885	-0.0378595	0.0531702	-0.712044	0.476438	0.999878
Thra	1513.8	-0.0504264	0.143022	-0.352577	0.724406	0.999878
Vps11	1026.22	-0.0420993	0.141333	-0.297872	0.765801	0.999878
Ddx56	657.88	-0.0741894	0.143875	-0.51565	0.606099	0.999878
Dohh	568.641	0.113249	0.15702	0.721238	0.470763	0.999878
Gm16702	0.206562	0.0192268	0.0292442	0.657456	0.510888	0.999878
Plch2	1636.57	-0.0517112	0.182219	-0.283786	0.776575	0.999878
Etfa	3724.97	0.13514	0.167206	0.808226	0.41896	0.999878
Cfb	3438.47	0.1065	0.163928	0.649676	0.515902	0.999878
Kcnrg	2.0528	-0.0253056	0.067337	-0.375806	0.707061	0.999878
A4gnt	249.446	-0.531745	0.170922	-3.11104	0.00186428	0.999878
Adam6b	0.155854	-0.0164386	0.028318	-0.5805	0.561577	0.999878
Snx29	100.13	-0.222927	0.182004	-1.22485	0.220633	0.999878
Ing2	299.377	0.102091	0.159057	0.641853	0.520968	0.999878
Hectd2	16.2146	0.0240883	0.142811	0.168673	0.866054	0.999878
Mamdc2	0.14251	-0.0160603	0.0280153	-0.573269	0.566462	0.999878
Gbe1	796.443	-0.0819132	0.165794	-0.494068	0.621258	0.999878
Dapk3	734.416	0.053211	0.144654	0.367849	0.712986	0.999878
Card9	2.12029	0.125556	0.0785354	1.59872	0.109884	0.999878
Zc2hc1c	21.9367	0.0743817	0.168456	0.44155	0.658815	0.999878
Pygl	126.733	-0.138278	0.182492	-0.757722	0.448618	0.999878
Trpc1	4.32225	-0.0192925	0.110601	-0.174433	0.861525	0.999878
Rptor	1361.13	-0.0520783	0.145656	-0.357543	0.720686	0.999878
Efhd2	3895.43	0.0121036	0.164912	0.0733941	0.941493	0.999878
Fam3b	1295.54	0.119862	0.183771	0.652237	0.514249	0.999878
Lhfpl1	0.982753	-0.00908753	0.0495689	-0.183331	0.854538	0.999878
Ftl1	18338.3	0.151155	0.183165	0.825236	0.409237	0.999878
Lgals3bp	4781.53	0.238798	0.182251	1.31027	0.190104	0.999878
Hes5	0.861599	-0.00320527	0.0588797	-0.0544377	0.956586	0.999878
Rps19-ps3	14.1777	0.213748	0.157801	1.35454	0.175564	0.999878
Lrp10	8296.19	-0.0661004	0.138281	-0.478015	0.63264	0.999878
Pkia	104.366	-0.110323	0.181189	-0.608882	0.542602	0.999878
Zbtb8a	474.126	-0.0396033	0.166495	-0.237865	0.811986	0.999878
Cyp2d11	1.45199	0.0467161	0.0703824	0.663747	0.506852	0.999878
Cdx2	5390.83	0.105732	0.184095	0.574331	0.565744	0.999878
4930512B01Rik	0.584591	0.0126301	0.0355034	0.355742	0.722034	0.999878
Shank2	444.495	-0.265525	0.178664	-1.48617	0.137234	0.999878
Zfp787	633.891	-0.0154326	0.14725	-0.104806	0.91653	0.999878
Hs2st1	552.014	-0.0734142	0.149003	-0.492704	0.622222	0.999878
Zbtb24	378.188	-0.0396817	0.155101	-0.255845	0.798071	0.999878
Necap2	1714.22	0.0591101	0.167422	0.353061	0.724043	0.999878
Faah	989.663	0.0554996	0.149696	0.370748	0.710825	0.999878
Rtca	1177.87	0.264476	0.173276	1.52633	0.126928	0.999878
Slc9a4	13.5493	0.0227217	0.127653	0.177996	0.858726	0.999878
Hadh	12218.2	0.160408	0.168905	0.949696	0.342267	0.999878
Mtpn	2891.02	0.183658	0.164183	1.11862	0.263301	0.999878
Psmd14	1312.61	0.270479	0.176669	1.531	0.12577	0.999878
Trex2	0.504721	-0.00646272	0.0397217	-0.1627	0.870755	0.999878
Ltf	1.49098	0.0209402	0.0635243	0.32964	0.741672	0.999878
Atxn2	1246.4	-0.0569013	0.168189	-0.338318	0.735123	0.999878
Slc11a2	1076.2	-0.222333	0.162718	-1.36636	0.171825	0.999878
Zfp771	209.418	0.0899719	0.172384	0.521926	0.601722	0.999878
Nup98	1832.35	-0.0834964	0.129253	-0.645991	0.518285	0.999878
Flrt1	21.6028	-0.250299	0.152051	-1.64615	0.0997331	0.999878
Cc2d2a	553.771	-0.209146	0.181191	-1.15428	0.248385	0.999878
Micu3	45.4147	-0.109063	0.184011	-0.592697	0.553384	0.999878
Micall2	827.433	-0.152831	0.155037	-0.985771	0.324245	0.999878
Lmtk3	12.2084	0.082209	0.157459	0.522098	0.601602	0.999878
Syt6	21.6266	-0.216334	0.150476	-1.43767	0.150529	0.999878
Akap17b	16.6154	0.0744448	0.168178	0.442656	0.658015	0.999878
Zfp111	320.077	-0.0492981	0.167372	-0.294542	0.768344	0.999878
Kcnj14	0.306787	0.000391379	0.031421	0.012456	0.990062	0.999878
Cutal	2784.8	0.194237	0.162362	1.19632	0.231572	0.999878
Megf9	161.482	0.0982454	0.181053	0.542634	0.587382	0.999878
Cdc42se2	1728.4	0.0618081	0.171141	0.361152	0.717985	0.999878
1600029O15Rik	0.155854	-0.0164386	0.028318	-0.5805	0.561577	0.999878
Sssca1	171	0.0771706	0.170194	0.453428	0.650241	0.999878
2310068J16Rik	13.7613	-0.0713966	0.156256	-0.456922	0.647727	0.999878
Tox	535.488	-0.151872	0.171283	-0.886673	0.375255	0.999878
Arid1b	1690.71	-0.23779	0.157459	-1.51017	0.131001	0.999878
Snord110	0.28461	-0.0202992	0.0311794	-0.651045	0.515017	0.999878
Tnfrsf22	7.08985	0.0039772	0.133966	0.0296882	0.976316	0.999878
Trp53i11	4078.56	-0.0588079	0.183305	-0.32082	0.748347	0.999878
Atp13a2	694.423	-0.124602	0.151154	-0.824339	0.409747	0.999878
Grid2ip	3.06702	-0.0611502	0.0918417	-0.665822	0.505525	0.999878
Zp1	6.3367	0.0115693	0.124174	0.0931705	0.925768	0.999878
Rps23	4381.05	0.159854	0.163908	0.975262	0.32943	0.999878
Clgn	0.214369	0.0193708	0.0293617	0.659731	0.509427	0.999878
Phtf1	293.131	0.0381974	0.175772	0.217313	0.827965	0.999878
Ing1	680.295	0.0736106	0.1622	0.453826	0.649954	0.999878
Hecw2	1.70184	-0.00420114	0.0728766	-0.0576473	0.95403	0.999878
Dars2	657.903	0.123247	0.157279	0.783623	0.433261	0.999878
4933427G17Rik	7.15677	-0.0341816	0.137957	-0.24777	0.804312	0.999878
Hcn1	0.720767	-0.0252869	0.0457211	-0.55307	0.580216	0.999878
Dnaja3	2184.66	0.160081	0.14645	1.09308	0.274358	0.999878
Mir6970	0.155854	-0.0164386	0.028318	-0.5805	0.561577	0.999878
Ormdl2	1726.63	0.106	0.166181	0.637858	0.523566	0.999878
Hdc	2.31379	0.0550944	0.0800743	0.688041	0.491427	0.999878
Pitrm1	1089.43	-0.0527575	0.144576	-0.364912	0.715177	0.999878
Rbak	297.809	-0.0657006	0.182088	-0.360818	0.718236	0.999878
Tmem159	564.633	-0.0801975	0.158701	-0.505337	0.613322	0.999878
Ppfia1	1345.81	-0.0543372	0.157072	-0.345938	0.729389	0.999878
Dnaja4	129.022	-0.205025	0.182594	-1.12285	0.261501	0.999878
Lrpap1	1311.43	-0.0886477	0.149906	-0.591356	0.554282	0.999878
Zfp944	158.587	0.0042012	0.168093	0.0249933	0.98006	0.999878
Larp1	4898.83	-0.0544473	0.172196	-0.316193	0.751856	0.999878
Txnrd3	381.313	-0.223514	0.157149	-1.4223	0.154939	0.999878
Wbp5	1062.21	-0.0227973	0.152784	-0.149213	0.881386	0.999878
Vcam1	3.85773	-0.0113705	0.096102	-0.118317	0.905816	0.999878
Midn	4143.09	-0.0613836	0.174512	-0.351745	0.72503	0.999878
Fuk	985.807	0.0776354	0.135319	0.573722	0.566156	0.999878
Lgi1	0.142305	-0.0160542	0.0280104	-0.573152	0.566541	0.999878
Ogfod1	609.929	-0.0174649	0.141213	-0.123678	0.90157	0.999878
AI429214	8.86356	-0.0676337	0.143008	-0.472935	0.63626	0.999878
Foxa2	968.003	-0.171288	0.184085	-0.930486	0.352119	0.999878
Bgn	2.71248	0.144667	0.0883001	1.63835	0.101348	0.999878
Rxfp4	2.43725	0.00896685	0.0808877	0.110855	0.911731	0.999878
Chsy1	44.9794	-0.124522	0.169768	-0.733483	0.463264	0.999878
Cd9	7757.54	0.00515982	0.172066	0.0299875	0.976077	0.999878
Tm4sf4	40.3421	0.27622	0.121169	2.27963	0.0226299	0.999878
Plscr3	399.413	-0.0905467	0.162543	-0.557063	0.577484	0.999878
Cpsf7	1509.64	-0.142776	0.177183	-0.805808	0.420353	0.999878
Zkscan17	575.55	-0.0897903	0.171316	-0.524121	0.600195	0.999878
Aph1b	273.171	0.0288006	0.178723	0.161146	0.871978	0.999878
Ccdc36	0.206562	0.0192268	0.0292442	0.657456	0.510888	0.999878
4732416N19Rik	3.60809	-0.0119403	0.0954159	-0.125139	0.900413	0.999878
Snord32a	4.68737	0.00983328	0.0971468	0.101221	0.919375	0.999878
Rnaseh2c	366.396	0.159955	0.172673	0.926346	0.354266	0.999878
Slc46a2	0.582974	-0.0449293	0.0461031	-0.974539	0.329789	0.999878
Hephl1	0.206562	0.0192268	0.0292442	0.657456	0.510888	0.999878
Ski	1843.37	-0.0798929	0.162404	-0.491938	0.622763	0.999878
Zfp408	373.585	-0.108485	0.180108	-0.602331	0.546954	0.999878
Shkbp1	766.772	0.104844	0.138647	0.756194	0.449533	0.999878
Ina	0.713552	0.00775406	0.0440479	0.176037	0.860265	0.999878
Lrrc75b	3.81691	-0.061133	0.0694597	-0.880122	0.378793	0.999878
Casp8ap2	349.294	0.0915622	0.174698	0.524116	0.600198	0.999878
Spata2	1823.09	-0.0647185	0.138796	-0.466286	0.641011	0.999878
B3galnt1	0.301865	0.0218777	0.0313558	0.697725	0.485349	0.999878
Fam213b	248.755	0.177567	0.177755	0.998944	0.317822	0.999878
Aff3	1.64068	-0.006182	0.0727572	-0.0849676	0.932287	0.999878
Ttr	556.608	-0.0609026	0.182742	-0.333271	0.73893	0.999878
Lrfn4	545.056	-0.191334	0.184092	-1.03934	0.298647	0.999878
Tgs1	346.543	0.0401341	0.174014	0.230638	0.817596	0.999878
Rps4l	467.397	0.276268	0.183483	1.50569	0.132147	0.999878
Vps25	1871.84	0.108784	0.152286	0.714337	0.475019	0.999878
Snord87	0.797342	-0.0298176	0.0538468	-0.553749	0.579751	0.999878
Syce2	102.821	0.0752247	0.179364	0.419396	0.674926	0.999878
Atg13	1346.09	0.00310065	0.141338	0.0219378	0.982498	0.999878
Irf2bp1	1115.57	-0.0339053	0.151763	-0.22341	0.823217	0.999878
Dst	4442.45	-0.308096	0.179348	-1.71787	0.0858199	0.999878
Top1mt	178.1	-0.096577	0.173252	-0.557438	0.577228	0.999878
Abtb1	780.495	-0.0370832	0.159933	-0.231868	0.816641	0.999878
Wdr96	1.85257	-0.0127797	0.0733482	-0.174234	0.861682	0.999878
Mir6943	0.206562	0.0192268	0.0292442	0.657456	0.510888	0.999878
Mrps25	607.809	0.250326	0.163452	1.53149	0.125647	0.999878
Zbtb7a	6926.34	-0.114578	0.15602	-0.734382	0.462716	0.999878
Klf9	1532.13	-0.10794	0.155989	-0.691967	0.488958	0.999878
Ankrd22	284.011	0.186318	0.184087	1.01212	0.311479	0.999878
Nlrc4	1094.99	-0.0110736	0.163269	-0.0678245	0.945925	0.999878
Gm10677	0.206562	0.0192268	0.0292442	0.657456	0.510888	0.999878
Sdc3	7.58786	-0.100792	0.13455	-0.7491	0.453797	0.999878
Psmg3	228.192	-0.0465282	0.172169	-0.270247	0.78697	0.999878
Sft2d1	218.807	-0.0477861	0.167347	-0.285551	0.775222	0.999878
Ncor1	5321.76	-0.018892	0.143669	-0.131497	0.895382	0.999878
Snord88c	4.70726	-0.0453778	0.094861	-0.47836	0.632394	0.999878
Ugt2b5	500.912	0.0417677	0.130368	0.320384	0.748677	0.999878
Spock1	4.43616	-0.0300862	0.103192	-0.291557	0.770626	0.999878
Plin2	2700.37	0.139365	0.161547	0.862694	0.388305	0.999878
2810442I21Rik	75.8965	0.0180742	0.178541	0.101233	0.919366	0.999878
Dgki	10.0237	0.0582448	0.132101	0.440911	0.659278	0.999878
Lamtor2	1344.01	0.202528	0.155601	1.30159	0.193058	0.999878
Pbk	362.238	0.0626789	0.171024	0.366491	0.713999	0.999878
1700020N18Rik	0.155854	-0.0164386	0.028318	-0.5805	0.561577	0.999878
Gm20257	20.5234	0.130656	0.163839	0.797463	0.425182	0.999878
Cd8a	8.28544	0.098337	0.133613	0.735984	0.46174	0.999878
Tmem38b	395.926	0.0111383	0.165904	0.0671371	0.946473	0.999878
Fbxo8	738.556	0.188085	0.177503	1.05962	0.28932	0.999878
AI747448	360.548	0.136318	0.0909653	1.49857	0.133984	0.999878
Rnf181	1620.89	0.0736866	0.163616	0.450364	0.652448	0.999878
Dcp2	1133.42	-0.0966379	0.16457	-0.587214	0.55706	0.999878
Col15a1	37.3947	0.176502	0.179783	0.981753	0.326222	0.999878
Vcpip1	831.411	0.0153334	0.151753	0.101042	0.919517	0.999878
Meis3	109.79	-0.134365	0.18239	-0.736689	0.461311	0.999878
Folr2	0.298364	-0.020497	0.031316	-0.654521	0.512776	0.999878
Il17rb	36.8756	0.0951693	0.183398	0.518923	0.603815	0.999878
Phf11b	74.1139	0.30035	0.163532	1.83665	0.0662616	0.999878
Btbd9	1002.78	-0.0289931	0.151585	-0.191266	0.848317	0.999878
Gcnt1	560.284	-0.150919	0.167211	-0.902566	0.366756	0.999878
Sh3gl2	1072.34	0.0913382	0.158841	0.575029	0.565272	0.999878
Lphn1	45.4265	-0.0333334	0.158285	-0.21059	0.833207	0.999878
Ryr1	1.78725	0.0198107	0.0745586	0.265706	0.790466	0.999878
BC065397	27.0278	-0.0769133	0.134787	-0.57063	0.56825	0.999878
Ss18	1079.48	-0.0505399	0.145705	-0.346864	0.728694	0.999878
Tomm6	1542.22	0.177305	0.156499	1.13295	0.257236	0.999878
5830403L16Rik	1.80369	0.0494209	0.0810908	0.609451	0.542225	0.999878
Pms1	69.1577	-0.143641	0.18166	-0.790711	0.429112	0.999878
Siglech	0.28461	-0.0202992	0.0311794	-0.651045	0.515017	0.999878
Zfp300	0.633887	-0.014499	0.0433367	-0.334566	0.737953	0.999878
Slc25a11	3237.26	0.178635	0.142556	1.25309	0.210173	0.999878
Urad	12.4327	-0.0284304	0.141876	-0.200389	0.841177	0.999878
Spata24	38.2565	-0.031559	0.183759	-0.171741	0.863641	0.999878
Fscn2	0.655653	0.00519299	0.0491287	0.105702	0.915819	0.999878
Abhd2	4810.05	-0.0138608	0.182223	-0.076065	0.939367	0.999878
Zfp456	105.824	0.259266	0.178816	1.4499	0.147086	0.999878
Uhrf1bp1l	1203.98	-0.146039	0.17356	-0.841434	0.400105	0.999878
Snx31	0.862457	-0.0227055	0.0406916	-0.557991	0.576851	0.999878
Rnf144a	2.76515	0.0270929	0.0843348	0.321254	0.748018	0.999878
Hipk3	1683.34	-0.0400812	0.148523	-0.269865	0.787264	0.999878
Med26	267.928	-0.102059	0.167992	-0.607522	0.543505	0.999878
Dscam	0.413124	0.0229853	0.0322094	0.713619	0.475463	0.999878
Mdm2	880.664	0.00203432	0.15143	0.0134341	0.989281	0.999878
Gpi1	14838.9	0.08254	0.175233	0.471031	0.637619	0.999878
Tas1r1	0.206562	0.0192268	0.0292442	0.657456	0.510888	0.999878
Nptx1	4.70028	-0.0151888	0.113836	-0.133427	0.893856	0.999878
Zfp276	595.487	-0.0715652	0.179721	-0.398201	0.690482	0.999878
Utp18	337.886	-0.0601447	0.150987	-0.398342	0.690378	0.999878
Sorcs3	5.47578	0.0276097	0.107959	0.255743	0.798149	0.999878
Sctr	0.142305	-0.0160542	0.0280104	-0.573152	0.566541	0.999878
Mtf2	563.834	0.0312214	0.139379	0.224003	0.822755	0.999878
Uqcrfs1	8467.19	0.2112	0.167981	1.25728	0.208652	0.999878
Ppp3cb	810.972	0.0694457	0.155876	0.445519	0.655945	0.999878
Tas2r138	0.370223	0.00326715	0.0319256	0.102337	0.91849	0.999878
Trpc4	0.578052	-0.017599	0.0423894	-0.415173	0.678015	0.999878
Ttc39c	55.4698	0.253185	0.163994	1.54387	0.12262	0.999878
Spata5	233.707	0.0134976	0.160009	0.0843553	0.932774	0.999878
Tubb4a	1.61174	-0.011076	0.0741168	-0.149439	0.881207	0.999878
Twist1	0.14251	-0.0160603	0.0280153	-0.573269	0.566462	0.999878
Snora2b	0.449296	-0.00948117	0.0384479	-0.246598	0.805219	0.999878
Aldoc	478.655	-0.148702	0.163157	-0.911405	0.362082	0.999878
Slc43a1	47.2844	-0.105338	0.177452	-0.593612	0.552771	0.999878
1700011H14Rik	102.653	-0.0266988	0.160998	-0.165833	0.868289	0.999878
Gm9920	41.2404	-0.0808791	0.18273	-0.442615	0.658044	0.999878
Rab11fip2	147.019	-0.0856669	0.177769	-0.481901	0.629876	0.999878
Mapk9	1255.1	-0.0690295	0.14841	-0.465128	0.64184	0.999878
Bche	1423.64	0.0706324	0.182361	0.387323	0.698517	0.999878
Rpl10a	4455.59	0.0182419	0.158171	0.11533	0.908183	0.999878
Ipo9	806.291	-0.0404386	0.144954	-0.278975	0.780264	0.999878
Fam109b	4.93085	-0.0258422	0.119146	-0.216895	0.82829	0.999878
A730056A06Rik	1.80354	-0.0565357	0.0773189	-0.731202	0.464656	0.999878
Gm13139	4.52363	0.0896733	0.113538	0.789809	0.429639	0.999878
Pdgfrb	451.537	0.152844	0.176007	0.868397	0.385177	0.999878
Ripk1	1394.08	-0.066471	0.136204	-0.488027	0.625531	0.999878
Cln8	454.117	0.00633184	0.166715	0.03798	0.969704	0.999878
1810064F22Rik	8.03212	-0.0645021	0.137783	-0.468144	0.639682	0.999878
Snord49b	2.49881	0.0463881	0.0837522	0.553873	0.579666	0.999878
Gm10012	2.28832	-0.0243093	0.0866533	-0.280535	0.779067	0.999878
Abca17	0.306787	0.000391379	0.031421	0.012456	0.990062	0.999878
Zc3h14	1471.87	0.0750407	0.148115	0.506639	0.612408	0.999878
Ptgr1	503.491	0.066174	0.173418	0.381588	0.702767	0.999878
Plod2	21.3676	0.0627572	0.124848	0.502668	0.615197	0.999878
4933422H20Rik	1.39839	-0.0041029	0.0703208	-0.0583455	0.953473	0.999878
Rab19	282.662	0.0441669	0.166582	0.265135	0.790905	0.999878
6430710C18Rik	12.9395	0.0760202	0.152523	0.498418	0.618189	0.999878
Syngr4	4.2132	-0.0137459	0.115794	-0.11871	0.905505	0.999878
Stx6	633.777	0.069207	0.157745	0.438727	0.660859	0.999878
Arl3	93.1146	0.0623126	0.182025	0.34233	0.732103	0.999878
Elf3	12041.8	0.0630384	0.158651	0.397341	0.691116	0.999878
Abhd16a	1778.78	-0.0567328	0.142727	-0.397493	0.691004	0.999878
Rhbdl1	141.928	-0.00872372	0.106215	-0.0821327	0.934541	0.999878
Stx11	2.12913	0.0377595	0.0747428	0.505192	0.613424	0.999878
Btg2	2536.08	0.00874286	0.143147	0.0610763	0.951298	0.999878
Mzb1	0.499799	0.0150532	0.0399141	0.37714	0.706069	0.999878
Clec11a	37.0828	-0.00391048	0.180509	-0.0216637	0.982716	0.999878
Syce1l	0.956698	0.00606907	0.0557201	0.108921	0.913265	0.999878
Lpar5	331.064	-0.0599484	0.162181	-0.369638	0.711652	0.999878
E130309F12Rik	0.142305	-0.0160542	0.0280104	-0.573152	0.566541	0.999878
1700105P06Rik	0.301865	0.0218777	0.0313558	0.697725	0.485349	0.999878
Etfb	3656.57	0.182674	0.177387	1.0298	0.303103	0.999878
Pi4ka	3035.1	-0.0436295	0.127565	-0.342018	0.732338	0.999878
Elf5	0.719294	0.0085689	0.0501689	0.170801	0.86438	0.999878
Polr2j	663.433	0.191468	0.153591	1.24661	0.212539	0.999878
Tigd2	362.367	0.0979837	0.160492	0.610521	0.541517	0.999878
1700123I01Rik	7.41389	0.0104849	0.137412	0.0763027	0.939178	0.999878
Nnt	570.76	-0.0289156	0.155487	-0.185968	0.85247	0.999878
Xlr3b	7.50219	0.0678278	0.0967776	0.700863	0.483389	0.999878
2410076I21Rik	0.349072	0.00369329	0.031761	0.116284	0.907427	0.999878
Tmem59	10748.8	0.0320062	0.181931	0.175925	0.860353	0.999878
Cmtm4	10428.4	-0.0920115	0.152654	-0.602745	0.546678	0.999878
4933427E11Rik	1.22057	-0.0127552	0.060759	-0.209931	0.833722	0.999878
E130218I03Rik	3.25774	-0.0402784	0.101409	-0.397189	0.691228	0.999878
Senp1	713.846	-0.119205	0.156153	-0.763387	0.445233	0.999878
Ddx5	11678.3	0.0852034	0.148503	0.573749	0.566138	0.999878
Ppp6r1	3896.89	-0.0716105	0.144212	-0.496564	0.619497	0.999878
Ltbr	3061.81	0.0725995	0.148738	0.488104	0.625476	0.999878
Gucy1b3	0.214369	0.0193708	0.0293617	0.659731	0.509427	0.999878
Smu1	1634.32	0.117896	0.165048	0.714316	0.475032	0.999878
Car11	7.71447	-0.031553	0.135331	-0.233155	0.815641	0.999878
Usp47	3327.71	-0.0268968	0.141779	-0.18971	0.849537	0.999878
Zbed3	321.145	-0.041927	0.165968	-0.252621	0.800561	0.999878
Efna5	0.28502	-0.0203053	0.0311836	-0.651153	0.514948	0.999878
Dolk	432.557	-0.00609003	0.157619	-0.0386376	0.969179	0.999878
Rbm17	1151.03	0.0819229	0.151272	0.541561	0.588121	0.999878
Ccdc137	355.053	-0.0116514	0.183364	-0.0635422	0.949335	0.999878
Slc16a6	146.377	-0.180613	0.183779	-0.982774	0.325719	0.999878
Pld5	10.2284	0.10105	0.111296	0.907944	0.363908	0.999878
Socs5	329.587	-0.164006	0.17478	-0.938361	0.348059	0.999878
Epb4.1l2	781.665	-0.0483915	0.159264	-0.303844	0.761246	0.999878
Iqcd	77.2537	-0.071968	0.172425	-0.417387	0.676395	0.999878
Cd101	2.65036	-0.0659577	0.0751657	-0.877497	0.380217	0.999878
Fam120b	1250.52	-0.0353597	0.162679	-0.217359	0.827928	0.999878
Rpl4	27413.9	0.0618525	0.135368	0.456922	0.647727	0.999878
Cerkl	1.02323	-0.051092	0.0487536	-1.04796	0.294656	0.999878
5730422E09Rik	1.69325	0.0600639	0.0747897	0.803104	0.421915	0.999878
Tlr7	0.623416	-0.0238155	0.0334858	-0.711214	0.476952	0.999878
Slc12a6	2408.25	0.0246705	0.154438	0.159743	0.873083	0.999878
Zfp37	153.762	-0.0331829	0.181694	-0.182631	0.855088	0.999878
Fbxl5	1382.85	0.112868	0.181134	0.623117	0.533208	0.999878
Prrt4	0.935752	0.00645781	0.0555041	0.116348	0.907376	0.999878
Pex5l	16.3985	-0.354631	0.162106	-2.18766	0.0286946	0.999878
Ttll3	111.422	-0.00306852	0.147953	-0.0207399	0.983453	0.999878
Tmem210	0.881337	-0.0666569	0.0557696	-1.19522	0.232002	0.999878
Cgrrf1	423.66	0.161806	0.178366	0.907157	0.364324	0.999878
Dnah11	7.22681	-0.0276378	0.128557	-0.214984	0.82978	0.999878
Gm4285	159.549	0.139445	0.167479	0.83261	0.405065	0.999878
Acbd5	1430.67	0.142956	0.180111	0.79371	0.427364	0.999878
Smpd3	3806.03	-0.116112	0.168388	-0.689549	0.490478	0.999878
Ercc5	442.032	-0.0945486	0.171911	-0.549986	0.582329	0.999878
Faxc	3.01378	-0.0262299	0.0838652	-0.312763	0.754461	0.999878
Myh14	17759.5	-0.0459845	0.163242	-0.281695	0.778178	0.999878
Nudt12	311.752	0.0252159	0.18014	0.139979	0.888676	0.999878
Sh2b1	1708.96	-0.102961	0.176881	-0.582093	0.560504	0.999878
Heatr3	437.306	-0.140907	0.156782	-0.898743	0.36879	0.999878
Cryl1	3706.21	0.144606	0.162326	0.890836	0.373017	0.999878
Tmem135	1367.28	0.16978	0.151571	1.12013	0.262657	0.999878
Mpeg1	1.90803	-0.0344097	0.0797859	-0.431276	0.666268	0.999878
Apeh	1743.58	0.0338655	0.136075	0.248874	0.803458	0.999878
Zfp142	362.86	-0.0585538	0.183902	-0.318398	0.750183	0.999878
Lbp	8.86604	-0.0657522	0.119188	-0.551669	0.581175	0.999878
Cyth4	3.79226	-0.0759148	0.0947802	-0.800956	0.423157	0.999878
Kcnip3	1.91707	-0.0356521	0.0680424	-0.523969	0.6003	0.999878
Hcrtr1	0.824235	-0.0232069	0.0470774	-0.492953	0.622046	0.999878
Gm11201	1.23942	0.00157099	0.0520562	0.0301788	0.975924	0.999878
Hic1	4.17903	0.117445	0.107351	1.09403	0.273941	0.999878
Exoc6b	1314.09	0.139368	0.158964	0.876727	0.380635	0.999878
Stat1	1539.24	0.261316	0.18386	1.42127	0.155238	0.999878
Ace2	785.248	0.195856	0.172692	1.13413	0.25674	0.999878
Nxf2	0.491582	-0.00404101	0.033331	-0.121239	0.903502	0.999878
Adcy1	1.50106	-0.0669155	0.0647478	-1.03348	0.301379	0.999878
Taf1	1343.92	-0.128025	0.169806	-0.753945	0.450882	0.999878
Zzz3	1180.55	-0.152616	0.139823	-1.09149	0.275057	0.999878
Ltn1	1063.82	0.0346301	0.144196	0.24016	0.810206	0.999878
Ubfd1	917.377	0.0306969	0.171718	0.178763	0.858124	0.999878
Stx18	434.234	0.0870967	0.167133	0.521121	0.602282	0.999878
Tcf20	1559.27	-0.319243	0.160765	-1.98577	0.0470589	0.999878
Afap1	326.381	-0.20492	0.177868	-1.15209	0.249284	0.999878
Serpine2	19.6672	-0.00557394	0.126674	-0.0440023	0.964903	0.999878
5830416I19Rik	15.4597	-0.13595	0.159916	-0.850137	0.395249	0.999878
Dusp12	187.751	0.122154	0.174212	0.701183	0.483189	0.999878
Snta1	148.762	-0.0359942	0.183834	-0.195797	0.844769	0.999878
Tra2a	717.415	-0.0401497	0.183441	-0.218871	0.826751	0.999878
Lypd6	6.77364	-0.180176	0.126344	-1.42608	0.153845	0.999878
Auts2	1163.07	-0.221574	0.17781	-1.24613	0.212717	0.999878
Gphn	598.697	0.109565	0.152839	0.716862	0.473459	0.999878
Rpl36a	4111.74	0.162766	0.158635	1.02604	0.304871	0.999878
Mir7069	0.356674	0.00401115	0.031815	0.126077	0.899671	0.999878
Lig1	931.921	0.164768	0.16421	1.0034	0.315669	0.999878
Kif21b	1186.75	-0.143262	0.173876	-0.823932	0.409978	0.999878
Snora20	0.512528	-0.00608564	0.0398896	-0.152562	0.878744	0.999878
4921531C22Rik	140.467	0.162746	0.17778	0.915436	0.359963	0.999878
Fastkd2	503.76	0.224186	0.164479	1.36301	0.172879	0.999878
Guca2b	387.389	0.290426	0.171286	1.69556	0.0899686	0.999878
Rab40b	19.5807	-0.187307	0.166424	-1.12548	0.260387	0.999878
Tbrg3	4.21323	-0.091958	0.11222	-0.819445	0.412533	0.999878
Kcnab2	8.2873	0.124012	0.139542	0.888708	0.37416	0.999878
Pgs1	722.556	-0.0687049	0.156987	-0.437648	0.661641	0.999878
Smim7	2529.69	0.073214	0.170181	0.430213	0.667041	0.999878
Akr1c14	6218.94	0.237668	0.183967	1.29191	0.196388	0.999878
Ctxn1	20.532	0.060929	0.157998	0.385632	0.699769	0.999878
Cyp2a22	0.14251	-0.0160603	0.0280153	-0.573269	0.566462	0.999878
9930104L06Rik	167.97	-0.0220212	0.18348	-0.12002	0.904468	0.999878
Xrn2	1811.88	0.0587589	0.146831	0.40018	0.689024	0.999878
D030018L15Rik	0.293443	0.00113116	0.0312921	0.0361485	0.971164	0.999878
Adamts17	12.0645	-0.180918	0.139195	-1.29975	0.193687	0.999878
Aldh3b1	154.786	-0.0221323	0.178502	-0.123989	0.901324	0.999878
Vwa1	16.2384	0.0990955	0.122944	0.806021	0.420231	0.999878
Lpar1	904.944	-0.0715556	0.141603	-0.505326	0.61333	0.999878
Zbtb39	776.024	-0.149508	0.150536	-0.993172	0.320626	0.999878
Rtel1	481.393	-0.134424	0.180998	-0.742684	0.457673	0.999878
Tmod2	3.34336	0.00687045	0.104365	0.065831	0.947512	0.999878
Uri1	970.266	0.0931057	0.152415	0.610871	0.541285	0.999878
Tas2r143	0.155854	-0.0164386	0.028318	-0.5805	0.561577	0.999878
Arhgdia	9577.36	0.0897907	0.162404	0.552885	0.580342	0.999878
4930563E18Rik	1.43058	0.0158088	0.068074	0.23223	0.816359	0.999878
Lsm8	468.151	0.0363321	0.14872	0.244299	0.807	0.999878
Homer2	777.715	-0.315072	0.183602	-1.71606	0.0861512	0.999878
Srsf12	0.357495	0.0224692	0.0318136	0.706277	0.480016	0.999878
Arl6ip1	3840.51	0.23307	0.174231	1.33771	0.180993	0.999878
C1qbp	2058.34	0.190434	0.145012	1.31323	0.189106	0.999878
Smad1	1211.75	-0.0293207	0.14348	-0.204353	0.838078	0.999878
Cpne2	418.803	0.0466221	0.158613	0.293937	0.768806	0.999878
Khdrbs3	648.284	0.0408504	0.136891	0.298415	0.765386	0.999878
Hes6	1016.36	-0.149493	0.162335	-0.920892	0.357107	0.999878
4632434I11Rik	64.7068	0.249477	0.184081	1.35526	0.175336	0.999878
Tex261	1486.08	0.0968648	0.152386	0.635656	0.525001	0.999878
Mir6908	0.155854	-0.0164386	0.028318	-0.5805	0.561577	0.999878
Ndufs8	2607.51	0.19961	0.159104	1.25459	0.209627	0.999878
Kif2a	1033.49	0.0342506	0.137259	0.249532	0.802949	0.999878
Htra1	0.735524	0.0266344	0.0457206	0.582547	0.560198	0.999878
Akip1	293.201	0.169359	0.164205	1.03139	0.302359	0.999878
Clca1	52.5086	-0.0305371	0.149122	-0.20478	0.837744	0.999878
Eif4e	725.31	0.171307	0.154905	1.10589	0.268776	0.999878
Elf1	2663.59	-0.0279176	0.145557	-0.191798	0.8479	0.999878
Cd247	3.39386	0.0315556	0.101248	0.311665	0.755295	0.999878
Nit2	489.062	0.136152	0.181283	0.751046	0.452625	0.999878
Ing5	685.847	-0.0332207	0.140369	-0.236668	0.812915	0.999878
Lingo1	1.50391	0.0035131	0.0776087	0.0452668	0.963895	0.999878
Cd93	0.357495	0.0224692	0.0318136	0.706277	0.480016	0.999878
Tcn2	2911.49	0.0457393	0.151392	0.302125	0.762557	0.999878
Ccdc114	77.5206	-0.0495486	0.173269	-0.285963	0.774907	0.999878
Adamts13	4.24753	-0.0467552	0.10292	-0.454288	0.649622	0.999878
Fbxo46	374.05	-0.0361035	0.155802	-0.231727	0.81675	0.999878
Malat1	17734.2	0.0154678	0.179745	0.0860542	0.931423	0.999878
Mvb12a	1452.3	0.234896	0.155204	1.51347	0.130161	0.999878
Zfp36	1755.25	-0.0824491	0.148317	-0.555898	0.578281	0.999878
Pgls	1346.67	0.129596	0.151227	0.856965	0.391464	0.999878
Banf1	1511.43	0.19012	0.161048	1.18051	0.237796	0.999878
Ewsr1	3394.3	-0.000192892	0.172067	-0.00112103	0.999106	0.999878
Acot8	946.648	0.231501	0.152954	1.51353	0.130144	0.999878
Rnf41	593.561	-0.0139144	0.139758	-0.0995606	0.920693	0.999878
2018-09-04	0.721975	0.0275546	0.0455663	0.604714	0.545369	0.999878
Star	17.472	-0.0723503	0.144031	-0.502325	0.615439	0.999878
Brd9	791.856	0.163599	0.176132	0.928839	0.352973	0.999878
Dhrs11	3215.64	0.196795	0.178942	1.09977	0.271432	0.999878
Gm2848	0.150933	0.0179832	0.0282153	0.637356	0.523893	0.999878
Ubxn10	85.2716	-0.245465	0.183787	-1.3356	0.181681	0.999878
Igsf8	716.512	-0.152068	0.160859	-0.945346	0.344482	0.999878
Adcyap1r1	7.22903	-0.00647996	0.138503	-0.0467856	0.962684	0.999878
Cox7c	2323.38	0.112829	0.16686	0.676191	0.49892	0.999878
Fam167b	0.150933	0.0179832	0.0282153	0.637356	0.523893	0.999878
Tle2	47.8546	-0.212897	0.160521	-1.32629	0.184742	0.999878
H2-M3	98.1409	0.0145293	0.183586	0.0791418	0.93692	0.999878
Rps3	17985	0.0875259	0.17277	0.506605	0.612432	0.999878
Irf2bp2	2596.2	-0.0737436	0.171015	-0.431211	0.666315	0.999878
Mapk13	3852.47	-0.0291065	0.14359	-0.202705	0.839365	0.999878
Slc31a1	3909.97	0.0322943	0.137037	0.235662	0.813695	0.999878
Got2	1443.59	0.0785674	0.139919	0.56152	0.574443	0.999878
Rac1	9131.81	0.105412	0.161442	0.652941	0.513794	0.999878
Hus1	236.796	-0.0637019	0.180208	-0.353492	0.72372	0.999878
Bcdin3d	133.183	0.0303575	0.170776	0.177762	0.85891	0.999878
H2afx	917.758	0.0586695	0.162867	0.36023	0.718676	0.999878
Mmrn2	0.28461	-0.0202992	0.0311794	-0.651045	0.515017	0.999878
Ptpla	469.951	0.271545	0.16525	1.64324	0.100333	0.999878
Hsf4	19.2998	-0.0638679	0.16371	-0.390129	0.696441	0.999878
C1qtnf2	0.370223	0.00326715	0.0319256	0.102337	0.91849	0.999878
Vsig8	37.1922	-0.152004	0.172332	-0.882041	0.377755	0.999878
Apobec3	601.513	-0.0927468	0.183989	-0.50409	0.614198	0.999878
Nppc	0.206562	0.0192268	0.0292442	0.657456	0.510888	0.999878
Cd99l2	663.157	-0.119884	0.150362	-0.797302	0.425276	0.999878
Slc25a32	254.112	0.0599458	0.15703	0.381748	0.702649	0.999878
Tbc1d4	491.186	-0.109861	0.163716	-0.671042	0.502194	0.999878
R3hdml	1.88008	0.00533863	0.0747274	0.0714413	0.943047	0.999878
Ap1m1	476.622	0.188801	0.155136	1.217	0.223603	0.999878
Ltv1	515.034	0.0740389	0.149177	0.496317	0.619671	0.999878
Inpp5a	1361.14	0.00929462	0.169069	0.0549753	0.956158	0.999878
Atad2	380.418	0.248304	0.16948	1.46509	0.142896	0.999878
Ak4	306.103	0.0686719	0.122693	0.559703	0.575682	0.999878
Akap14	0.512732	-0.00609599	0.0398942	-0.152804	0.878553	0.999878
Slc6a13	1.74313	0.0753861	0.0813244	0.926979	0.353937	0.999878
Ccdc40	3.35734	-0.0463198	0.099554	-0.465273	0.641736	0.999878
Zfp105	8.73702	0.117347	0.140584	0.834708	0.403882	0.999878
Pkm	19109.5	0.0555035	0.161309	0.344081	0.730785	0.999878
Cpsf4	339.47	0.0834775	0.170156	0.490595	0.623713	0.999878
Il6st	737.257	-0.156186	0.144119	-1.08372	0.278487	0.999878
Ankrd13b	288.405	-0.0996112	0.184096	-0.541083	0.58845	0.999878
Cacna2d4	1.09941	-0.00458454	0.0648878	-0.0706534	0.943674	0.999878
Mir6917	0.28502	-0.0203053	0.0311836	-0.651153	0.514948	0.999878
Gm5124	0.797342	-0.0298176	0.0538468	-0.553749	0.579751	0.999878
Ccl7	0.150933	0.0179832	0.0282153	0.637356	0.523893	0.999878
Alox5ap	60.6863	-0.00100415	0.1841	-0.00545439	0.995648	0.999878
Sparcl1	0.619686	0.0245315	0.0333768	0.734987	0.462347	0.999878
Rad17	410.349	0.0867285	0.165468	0.52414	0.600181	0.999878
Igfbp5	4.16856	0.03598	0.0976229	0.368561	0.712455	0.999878
Zfp35	512.711	0.0117887	0.152044	0.0775348	0.938198	0.999878
Mir8112	27.3469	0.066282	0.178195	0.371963	0.70992	0.999878
Cst3	2229.01	0.0992447	0.169646	0.585011	0.55854	0.999878
Pop4	367.372	0.100954	0.171032	0.590267	0.555012	0.999878
Cpne8	563.9	-0.130423	0.149562	-0.872035	0.383189	0.999878
Ccnc	319.224	0.195629	0.167504	1.1679	0.242846	0.999878
Rundc3a	38.2865	-0.181507	0.181535	-0.999844	0.317386	0.999878
Ehd3	2.66246	-0.0748758	0.0883137	-0.847839	0.396528	0.999878
Igsf9	2593.1	-0.106308	0.183443	-0.579515	0.562242	0.999878
Jmy	674.535	-0.068806	0.144651	-0.475669	0.63431	0.999878
Cspp1	469.293	0.0941133	0.181423	0.51875	0.603935	0.999878
Nek7	976.57	0.0696533	0.166828	0.417515	0.676301	0.999878
Mtfr1	1205.01	0.0770868	0.147035	0.524274	0.600088	0.999878
5031414D18Rik	0.578052	-0.017599	0.0423894	-0.415173	0.678015	0.999878
Spaca1	0.784409	-0.00384873	0.0453161	-0.0849306	0.932317	0.999878
Selo	1336.3	-0.0300862	0.150926	-0.199344	0.841994	0.999878
Mgat3	4402.82	-0.29616	0.156462	-1.89286	0.0583766	0.999878
Zfp385c	10.1258	-0.00942855	0.152292	-0.0619108	0.950634	0.999878
Parp2	547.595	0.0165749	0.15902	0.104231	0.916986	0.999878
Tmem120a	951.193	0.187578	0.168121	1.11573	0.264537	0.999878
Arfrp1	801.7	-0.0206422	0.157732	-0.130869	0.895879	0.999878
Cd1d1	119.801	-0.135051	0.184092	-0.733607	0.463188	0.999878
Cd19	2.67645	-0.135114	0.0839358	-1.60973	0.107457	0.999878
Slc25a15	930.536	0.124281	0.168603	0.737122	0.461048	0.999878
Trim21	258.522	-0.0198803	0.179355	-0.110843	0.911741	0.999878
Slc25a3	20312.6	0.0668602	0.127992	0.52238	0.601406	0.999878
Smad4	2828.1	-0.0295137	0.157687	-0.187166	0.85153	0.999878
Tmem107	148.378	0.0119487	0.1786	0.0669018	0.94666	0.999878
Cbr1	6664.38	0.0299803	0.171038	0.175284	0.860856	0.999878
Slc35c2	566.868	0.0160612	0.145169	0.110638	0.911903	0.999878
Dgcr2	3156.06	-0.18781	0.1384	-1.35701	0.17478	0.999878
Arxes2	3.0791	-0.0322399	0.0959093	-0.33615	0.736758	0.999878
Snora28	12.8624	0.117395	0.161893	0.725139	0.468367	0.999878
Jag2	48.8445	-0.0021425	0.176785	-0.0121192	0.99033	0.999878
Zcchc11	397.562	-0.132102	0.179131	-0.737461	0.460842	0.999878
Pced1a	213.019	-0.0434205	0.175856	-0.24691	0.804978	0.999878
Rab30	26.9823	0.334584	0.173726	1.92593	0.0541128	0.999878
Zfp599	109.716	-0.0424687	0.184024	-0.230778	0.817487	0.999878
Dqx1	1486.78	-0.0301024	0.170111	-0.176957	0.859542	0.999878
Ino80e	426.529	-0.0278094	0.148008	-0.187891	0.850962	0.999878
Snrpb	2117.43	0.088485	0.142422	0.621288	0.53441	0.999878
Bmpr1b	0.440464	-0.0253064	0.0346538	-0.730262	0.46523	0.999878
Krt79	0.155854	-0.0164386	0.028318	-0.5805	0.561577	0.999878
Hrsp12	393.099	0.0779104	0.164012	0.475027	0.634768	0.999878
Deptor	6345.75	-0.0397623	0.163882	-0.242628	0.808294	0.999878
Pecr	158.244	-0.0830971	0.169897	-0.489102	0.624769	0.999878
Igf2bp2	1203.25	-0.00106343	0.180905	-0.00587842	0.99531	0.999878
Emg1	1057.44	0.162714	0.156116	1.04226	0.297289	0.999878
Swap70	954.826	0.181157	0.172348	1.05111	0.293207	0.999878
Ackr4	40.4129	0.152424	0.179601	0.848682	0.396058	0.999878
A830009L08Rik	0.214369	0.0193708	0.0293617	0.659731	0.509427	0.999878
Osbpl1a	471.408	-0.0711181	0.168662	-0.421661	0.673272	0.999878
Serpine1	1.06142	-0.034629	0.0510175	-0.678767	0.497285	0.999878
Ap3b1	3776.82	0.0109554	0.146778	0.0746394	0.940502	0.999878
Zfp146	751.962	-0.112494	0.171628	-0.655451	0.512177	0.999878
Chchd3	4578.34	0.192083	0.143278	1.34063	0.180041	0.999878
Chga	387.455	-0.453899	0.181323	-2.50327	0.0123052	0.999878
Ero1lb	124.062	0.0330167	0.178757	0.184702	0.853463	0.999878
Tmem43	830.968	-0.141522	0.17663	-0.801234	0.422996	0.999878
Map2k5	440.213	-0.0406884	0.144739	-0.281116	0.778621	0.999878
Mia2	311.439	-0.23775	0.182422	-1.3033	0.192473	0.999878
Chmp3	3686.33	0.207213	0.161687	1.28157	0.199994	0.999878
Ccar1	1638.07	0.0147998	0.183522	0.0806433	0.935726	0.999878
Dicer1	1474.38	-0.114922	0.165894	-0.692745	0.488469	0.999878
Ncor2	1509.97	-0.220918	0.161717	-1.36608	0.171914	0.999878
Mir1839	2.87867	-0.00756369	0.0828733	-0.0912682	0.927279	0.999878
Snord1b	2.02099	-0.0681223	0.0799804	-0.851737	0.39436	0.999878
Ndufaf1	386.142	0.0381905	0.157317	0.242762	0.80819	0.999878
4930474N09Rik	0.878034	0.0202546	0.0538392	0.376205	0.706764	0.999878
Sh2d5	2.68955	0.0502473	0.0965458	0.520451	0.60275	0.999878
Csf3	0.555429	0.0127475	0.0349748	0.364478	0.715501	0.999878
Rell2	16.7773	-0.117291	0.163196	-0.718713	0.472318	0.999878
Coro1a	26.0217	0.160617	0.164862	0.97425	0.329933	0.999878
Chst8	32.2756	0.00802126	0.149398	0.0536904	0.957182	0.999878
Rnf2	567.325	0.114535	0.148399	0.771801	0.440232	0.999878
Bag3	1230.2	-0.125776	0.1643	-0.765524	0.443959	0.999878
Ppm1l	157.363	-0.142235	0.182115	-0.781016	0.434793	0.999878
Eci2	1374.18	0.0929307	0.159724	0.581822	0.560686	0.999878
Lrrc1	1390.21	0.0146513	0.174278	0.0840684	0.933002	0.999878
Pwwp2b	452.962	-0.124421	0.163618	-0.760435	0.446994	0.999878
Agr2	17145.8	-0.0771675	0.166897	-0.462366	0.643819	0.999878
A330040F15Rik	7.42247	-0.0934509	0.130335	-0.717007	0.47337	0.999878
Ankzf1	666.012	-0.030096	0.176581	-0.170437	0.864666	0.999878
Slc4a1ap	435.558	0.00013553	0.147748	0.000917304	0.999268	0.999878
Lats1	1789.82	0.0353578	0.149624	0.23631	0.813192	0.999878
Kbtbd7	222.938	-0.0841238	0.167543	-0.502104	0.615594	0.999878
Git2	509.865	0.00762974	0.175934	0.043367	0.965409	0.999878
Ebf1	0.440669	-0.0352043	0.0409583	-0.859516	0.390056	0.999878
Slit3	0.150933	0.0179832	0.0282153	0.637356	0.523893	0.999878
Mzf1	13.2312	0.0634518	0.149935	0.423196	0.672153	0.999878
C730036E19Rik	0.150933	0.0179832	0.0282153	0.637356	0.523893	0.999878
2810403D21Rik	20.9313	-0.172515	0.172076	-1.00255	0.316077	0.999878
Tmem139	685.922	0.332591	0.183062	1.81683	0.0692435	0.999878
Cpeb2	611.825	0.121775	0.148615	0.8194	0.412558	0.999878
Rpl31	5371.06	0.179538	0.164053	1.09439	0.273783	0.999878
Pars2	206.736	0.0957075	0.169315	0.565262	0.571896	0.999878
Trim16	3288.57	0.0264013	0.14433	0.182923	0.854858	0.999878
Hoxd9	3.5941	0.0707873	0.0910924	0.777093	0.437104	0.999878
Blm	117.537	0.127558	0.18159	0.702451	0.482398	0.999878
Txndc5	5947.66	-0.253347	0.15847	-1.5987	0.109887	0.999878
Snph	74.4167	-0.122502	0.183694	-0.666884	0.504846	0.999878
Kif5a	6.77566	0.0011618	0.119124	0.00975291	0.992218	0.999878
Zfp112	34.4654	-0.137575	0.174618	-0.787861	0.430778	0.999878
Hcls1	22.2562	-0.0257049	0.168332	-0.152703	0.878632	0.999878
Atg16l1	636.828	-0.00369438	0.176963	-0.0208765	0.983344	0.999878
Tmem177	261.576	0.124651	0.168079	0.74162	0.458318	0.999878
Vgll3	1.48954	-0.0141784	0.0630066	-0.22503	0.821956	0.999878
Il16	6.88762	0.0568426	0.112922	0.503379	0.614698	0.999878
Ufm1	1019.07	0.159383	0.160326	0.994119	0.320165	0.999878
Pigu	793.484	0.0981885	0.15198	0.646064	0.518238	0.999878
Jmjd7-pla2g4b	0.751162	0.0101172	0.0449935	0.22486	0.822088	0.999878
Trafd1	970.699	0.0496453	0.173205	0.286628	0.774397	0.999878
Cltc	9824.65	0.154449	0.167285	0.923272	0.355866	0.999878
Traf1	189.305	-0.121168	0.17949	-0.675064	0.499635	0.999878
Cenpu	76.7129	0.0497527	0.17845	0.278805	0.780395	0.999878
Gm15663	70.1851	0.203247	0.182906	1.11121	0.266477	0.999878
Arhgap32	4160.82	-0.104333	0.153491	-0.679733	0.496673	0.999878
Col16a1	518.143	-0.154098	0.183561	-0.839492	0.401193	0.999878
Acox2	51.3671	0.0824601	0.135513	0.608505	0.542853	0.999878
AA413626	2.24277	0.0225314	0.0707228	0.318587	0.75004	0.999878
Wsb1	2261.5	-0.125879	0.177949	-0.70739	0.479324	0.999878
Tars2	724.32	0.147289	0.168294	0.875186	0.381473	0.999878
Ankmy1	5.03005	-0.040503	0.114785	-0.352859	0.724194	0.999878
Lrrc3	8.42026	-0.15482	0.141801	-1.09181	0.274916	0.999878
L3mbtl3	249.799	-0.154835	0.176068	-0.879405	0.379182	0.999878
Wdr26	3047.45	-0.102662	0.152955	-0.671193	0.502098	0.999878
Glyr1	3149.5	0.0506011	0.140864	0.359219	0.719431	0.999878
Zfml	1032.7	-0.0956628	0.169118	-0.565656	0.571627	0.999878
B230216G23Rik	3.64486	-0.120028	0.098197	-1.22232	0.221587	0.999878
2810403A07Rik	1462.69	-0.0697146	0.176985	-0.393901	0.693654	0.999878
Rps21	5663.87	0.143611	0.170993	0.839865	0.400984	0.999878
Qpct	3.40385	0.0579085	0.0915234	0.632718	0.526918	0.999878
Nipal1	1241.63	0.0568826	0.183793	0.309494	0.756946	0.999878
Blcap	1229.88	-0.101741	0.166817	-0.609899	0.541929	0.999878
Ckmt1	57586	0.0626196	0.174128	0.359619	0.719132	0.999878
Krt13	1.41666	-0.0279048	0.0691502	-0.40354	0.686551	0.999878
Sirt1	433.963	0.0457391	0.162672	0.281174	0.778577	0.999878
Zfp428	49.5924	0.216288	0.183294	1.18	0.237998	0.999878
Asb16	3.80726	-0.0408549	0.107412	-0.380356	0.703681	0.999878
Casp14	1605.07	0.066335	0.178484	0.371658	0.710148	0.999878
Gpr61	0.555429	0.0127475	0.0349748	0.364478	0.715501	0.999878
Cyp4v3	610.495	0.157532	0.182646	0.862501	0.388412	0.999878
Rxrb	1244.64	-0.0186759	0.145755	-0.128132	0.898044	0.999878
Mir429	1.41071	-0.0225643	0.0632833	-0.35656	0.721421	0.999878
Shroom4	22.6305	-0.116262	0.171287	-0.678754	0.497294	0.999878
Fam193a	961.756	-0.0939076	0.165981	-0.565774	0.571547	0.999878
Shisa2	2000.65	-0.0948792	0.146159	-0.649152	0.51624	0.999878
Mir744	0.28502	-0.0203053	0.0311836	-0.651153	0.514948	0.999878
Mcam	1.30577	0.0135982	0.0740307	0.183684	0.854262	0.999878
Becn1	2800.33	0.0628067	0.12878	0.487707	0.625758	0.999878
Pde1b	203.532	0.0532411	0.183357	0.290369	0.771534	0.999878
Nrm	282.123	0.00646221	0.16836	0.0383832	0.969382	0.999878
AB041803	0.440874	-0.0253242	0.0346658	-0.730524	0.46507	0.999878
Epas1	4344.71	-0.200012	0.171515	-1.16615	0.243553	0.999878
Camk2a	27.2802	-0.0998161	0.173921	-0.573916	0.566025	0.999878
Asgr1	3.33024	-0.0277547	0.0954923	-0.290648	0.77132	0.999878
4930507D05Rik	2.55774	-0.0549181	0.0948443	-0.579034	0.562566	0.999878
Gm15850	0.284815	-0.0203022	0.0311815	-0.651099	0.514982	0.999878
Sde2	536.76	0.0722936	0.14451	0.500267	0.616887	0.999878
Nsun5	193.182	0.0529766	0.182181	0.290791	0.771211	0.999878
Psph	173.804	0.123993	0.174533	0.710428	0.477439	0.999878
Npl	1.08728	0.0467608	0.0532792	0.877656	0.38013	0.999878
4732491K20Rik	42.4065	-0.0297875	0.182804	-0.162948	0.87056	0.999878
Gprin1	3.9378	0.0264928	0.100104	0.264653	0.791277	0.999878
Mgll	1171.1	0.0388698	0.131211	0.29624	0.767047	0.999878
Tax1bp3	725.071	0.0488037	0.140725	0.346801	0.728741	0.999878
Purg	34.396	-0.141176	0.178569	-0.790595	0.42918	0.999878
Zfp786	44.1795	-0.0340231	0.184036	-0.184872	0.853329	0.999878
Dkkl1	3.99185	-0.0687406	0.109493	-0.627808	0.530129	0.999878
Inpp1	280.333	-0.02961	0.163632	-0.180954	0.856403	0.999878
1700065D16Rik	0.800844	0.0138335	0.0464235	0.297984	0.765715	0.999878
Xrcc6bp1	104.785	-0.00909001	0.182988	-0.0496755	0.960381	0.999878
Ccdc8	0.356674	0.00401115	0.031815	0.126077	0.899671	0.999878
Vps41	1901.26	0.0892779	0.149399	0.597582	0.550119	0.999878
Cacnb3	827.107	-0.213729	0.177742	-1.20247	0.229181	0.999878
Det1	351.326	0.0298935	0.164609	0.181603	0.855894	0.999878
Snora5c	7.23298	0.0557152	0.122	0.456681	0.6479	0.999878
4930544M13Rik	0.150933	0.0179832	0.0282153	0.637356	0.523893	0.999878
Tapbpl	825	-0.0427581	0.147653	-0.289584	0.772134	0.999878
Drosha	1616.88	0.052909	0.127128	0.416188	0.677273	0.999878
Cdk11b	1965.03	0.26049	0.176793	1.47342	0.140639	0.999878
Hist1h2ac	6.04072	-0.0752085	0.130872	-0.574672	0.565513	0.999878
Ngfrap1	372.224	-0.0202901	0.173784	-0.116755	0.907054	0.999878
Gm4944	146.551	0.0776029	0.171615	0.452193	0.65113	0.999878
Jph3	0.413124	0.0229853	0.0322094	0.713619	0.475463	0.999878
Pxt1	0.155854	-0.0164386	0.028318	-0.5805	0.561577	0.999878
Ugt1a5	2.22326	-0.0848603	0.0751072	-1.12986	0.258537	0.999878
Hoga1	90.3656	-0.126766	0.182622	-0.694143	0.487592	0.999878
Sars	2539.96	0.104288	0.151146	0.689986	0.490203	0.999878
Tarm1	0.413124	0.0229853	0.0322094	0.713619	0.475463	0.999878
1110004E09Rik	387.434	0.0984468	0.148997	0.660729	0.508786	0.999878
9330182O14Rik	10.4361	-0.0816439	0.148089	-0.551316	0.581417	0.999878
Snord111	0.14251	-0.0160603	0.0280153	-0.573269	0.566462	0.999878
Rnpepl1	3373.8	0.0847679	0.128949	0.657377	0.510938	0.999878
Ccdc17	170.831	0.0586747	0.180181	0.325643	0.744694	0.999878
Cxcl3	0.14251	-0.0160603	0.0280153	-0.573269	0.566462	0.999878
Gpc6	17.8079	0.155846	0.151988	1.02538	0.305182	0.999878
2700086A05Rik	129.67	-0.159049	0.183353	-0.867445	0.385698	0.999878
9030204H09Rik	7.49739	0.0241502	0.137718	0.17536	0.860797	0.999878
Stard13	501.739	-0.0356474	0.168539	-0.211508	0.832491	0.999878
Gpatch11	363.044	0.096236	0.164679	0.584386	0.55896	0.999878
Man2a1	2495.54	-0.0781022	0.163604	-0.477385	0.633088	0.999878
Zfp52	47.7873	0.0941571	0.168631	0.55836	0.576598	0.999878
Dtymk	381.129	0.183732	0.159172	1.1543	0.248377	0.999878
Col1a2	2.07244	0.108877	0.0683491	1.59296	0.11117	0.999878
Strap	1915.29	0.149027	0.16239	0.91771	0.35877	0.999878
Mecp2	885.968	-0.188586	0.154044	-1.22424	0.220863	0.999878
Ppif	3113.94	-0.0834607	0.141531	-0.5897	0.555392	0.999878
Capn7	1349.63	0.0183034	0.147101	0.124427	0.900977	0.999878
Tmem160	384.732	0.224261	0.179902	1.24658	0.212553	0.999878
3110057O12Rik	124.606	0.166148	0.172884	0.961038	0.336533	0.999878
Rsc1a1	0.214369	0.0193708	0.0293617	0.659731	0.509427	0.999878
Ipo5	2895.18	0.0352622	0.135387	0.260455	0.794513	0.999878
Lcp1	545.304	-0.0705736	0.182219	-0.387302	0.698533	0.999878
Igsf23	91.5171	0.0950978	0.183536	0.518142	0.604359	0.999878
Vars	2131.52	-0.000860822	0.164789	-0.00522378	0.995832	0.999878
4930525D18Rik	0.583179	-0.0449388	0.0461078	-0.974646	0.329736	0.999878
Tmem130	3.96781	-0.0891719	0.095015	-0.938503	0.347986	0.999878
Gm996	0.298364	-0.020497	0.031316	-0.654521	0.512776	0.999878
Ripply3	7.93049	-0.0851312	0.136803	-0.622291	0.533751	0.999878
Hmox1	60.2846	-0.0267889	0.169074	-0.158445	0.874106	0.999878
Mettl22	108.546	0.082232	0.173848	0.473011	0.636206	0.999878
Tle4	1240.37	-0.228926	0.177014	-1.29326	0.195919	0.999878
Ell	832.529	-0.0942635	0.167634	-0.562316	0.573901	0.999878
Rnaseh2a	540.295	-0.0219403	0.150451	-0.14583	0.884055	0.999878
Asxl2	1120.21	-0.188671	0.169384	-1.11387	0.265337	0.999878
Ccdc125	189.864	-0.0484092	0.183833	-0.263333	0.792294	0.999878
Ccdc23	391.655	0.162866	0.149612	1.08858	0.276337	0.999878
Bivm	466.866	0.1059	0.16831	0.629199	0.529219	0.999878
D130058E03	0.301865	0.0218777	0.0313558	0.697725	0.485349	0.999878
Mbd6	1748.49	-0.087168	0.179457	-0.485733	0.627157	0.999878
Ccdc30	4.29928	-0.0502355	0.0918721	-0.546798	0.584517	0.999878
Kcnk2	2.23004	-0.101361	0.082012	-1.23593	0.216483	0.999878
Arhgap20os	5.90531	-0.0601656	0.105258	-0.571603	0.567591	0.999878
Klhl36	133.174	0.101194	0.171023	0.591697	0.554053	0.999878
Fgfrl1	557.988	-0.0199735	0.183575	-0.108803	0.913359	0.999878
Ptgfrn	4011.62	-0.140197	0.151157	-0.927496	0.353669	0.999878
Mir5619	0.142305	-0.0160542	0.0280104	-0.573152	0.566541	0.999878
Mgat4c	5967.82	0.281022	0.180864	1.55378	0.120237	0.999878
Avp	0.214369	0.0193708	0.0293617	0.659731	0.509427	0.999878
Tsr1	1538.05	-0.158544	0.165872	-0.955821	0.339163	0.999878
Dnajc25	194.859	0.111584	0.166769	0.669095	0.503435	0.999878
Slc23a3	71.8877	-0.139844	0.184103	-0.759597	0.447495	0.999878
Gm2447	3.65367	-0.139506	0.101657	-1.37231	0.169966	0.999878
Thtpa	510.404	0.156846	0.16344	0.959651	0.337231	0.999878
Eid2	12.1604	-0.0770197	0.14368	-0.536051	0.591923	0.999878
Ephb2	1708.19	-0.185924	0.166525	-1.11649	0.264212	0.999878
Dapl1	0.14251	-0.0160603	0.0280153	-0.573269	0.566462	0.999878
Ier3	91.6431	-0.14879	0.183484	-0.810917	0.417413	0.999878
Stk4	1516.38	0.0217142	0.149971	0.144789	0.884877	0.999878
C87977	0.555429	0.0127475	0.0349748	0.364478	0.715501	0.999878
Tmx4	353.564	-0.0027849	0.166531	-0.016723	0.986658	0.999878
Mtg1	257.648	0.0870557	0.163405	0.532759	0.5942	0.999878
Mpp4	0.298364	-0.020497	0.031316	-0.654521	0.512776	0.999878
Snord8	0.926098	-0.0282584	0.0489559	-0.577221	0.56379	0.999878
Prkci	2498.71	0.0881563	0.143427	0.614642	0.538791	0.999878
Fis1	1872.63	0.183748	0.167176	1.09913	0.271712	0.999878
5730508B09Rik	355.614	0.106895	0.166321	0.642703	0.520417	0.999878
Tnni2	1.10083	0.0456884	0.0533187	0.856893	0.391504	0.999878
Rimkla	57.5701	0.0139728	0.175695	0.079529	0.936612	0.999878
Gpr56	1860.29	-0.267501	0.16212	-1.65002	0.0989391	0.999878
Cct7	3676.11	0.165086	0.163507	1.00966	0.312659	0.999878
Slc7a10	0.206562	0.0192268	0.0292442	0.657456	0.510888	0.999878
Top2b	2271.58	-0.02957	0.143958	-0.205407	0.837254	0.999878
Gm11127	5.37205	0.0154492	0.089281	0.173041	0.862619	0.999878
Gon4l	735.428	-0.0519946	0.180551	-0.287978	0.773364	0.999878
A930004D18Rik	7.42914	-0.00429602	0.108135	-0.0397282	0.96831	0.999878
Mgst2	1744.42	0.141944	0.177922	0.797786	0.424994	0.999878
Mrps28	438.834	0.153937	0.170007	0.905472	0.365215	0.999878
Morc4	187.546	-0.0338144	0.177825	-0.190155	0.849187	0.999878
Tstd3	213.765	0.250571	0.180605	1.3874	0.16532	0.999878
Tmprss11bnl	0.14251	-0.0160603	0.0280153	-0.573269	0.566462	0.999878
Cdh1	32455.6	0.0251689	0.134259	0.187465	0.851296	0.999878
Pxmp2	119.95	0.294021	0.18406	1.59742	0.110172	0.999878
Avpi1	106.891	-0.144423	0.182622	-0.790829	0.429044	0.999878
Zc3h12a	360.396	-0.053771	0.18229	-0.294976	0.768012	0.999878
Elk3	35.3968	-0.165725	0.182094	-0.910106	0.362767	0.999878
Zfp879	14.5963	-0.172524	0.165548	-1.04214	0.297349	0.999878
Hsd11b1	1.4053	0.0593655	0.0576567	1.02964	0.30318	0.999878
Raver1	823.955	0.0667426	0.143698	0.464465	0.642315	0.999878
Fcrla	0.14251	-0.0160603	0.0280153	-0.573269	0.566462	0.999878
Ccdc93	2239.33	-0.142333	0.171017	-0.832273	0.405255	0.999878
Pcolce	18.2148	0.0298112	0.157868	0.188836	0.850221	0.999878
Arl15	167.604	-0.0316958	0.181945	-0.174205	0.861704	0.999878
P2rx3	20.8344	-0.0114539	0.162651	-0.0704202	0.943859	0.999878
Samd5	10.3019	-0.246885	0.114821	-2.15016	0.0315425	0.999878
Acss2	4609.76	-0.0765747	0.175089	-0.437346	0.66186	0.999878
Prkca	2584.89	-0.0737971	0.157306	-0.469133	0.638975	0.999878
Smarcd1	551.185	-0.0144335	0.169899	-0.0849535	0.932298	0.999878
Gm6034	0.516234	0.0309944	0.0372939	0.831086	0.405925	0.999878
3110056K07Rik	95.398	0.124935	0.181151	0.689671	0.490401	0.999878
Timm8a2	0.435542	-0.00657066	0.032607	-0.201511	0.840299	0.999878
D330050I16Rik	49.6187	-0.0563369	0.182751	-0.308271	0.757876	0.999878
Ugcg	1747.17	-0.00212445	0.172578	-0.0123101	0.990178	0.999878
Me3	101.829	-0.303431	0.176623	-1.71796	0.085804	0.999878
Gnb1	9995.17	0.194073	0.166644	1.16459	0.244183	0.999878
Olfr697	1.14707	-0.0310279	0.0444635	-0.69783	0.485284	0.999878
Tmem63a	4239.37	-0.161649	0.164603	-0.982056	0.326072	0.999878
Prss33	1.11296	-0.00458055	0.0588538	-0.0778292	0.937964	0.999878
Ly75	743.793	-0.0684534	0.159377	-0.429506	0.667555	0.999878
Pnrc1	1195.89	0.171694	0.174493	0.983961	0.325135	0.999878
Slc17a5	976.621	-0.188937	0.176313	-1.0716	0.283901	0.999878
Rnf44	4340.33	-0.0717406	0.142294	-0.504171	0.614141	0.999878
Arrdc3	1246.25	0.0538033	0.157663	0.341255	0.732912	0.999878
Frrs1	781.612	0.0802812	0.178652	0.449371	0.653164	0.999878
Dlgap1	2.19627	0.0982067	0.0841733	1.16672	0.243323	0.999878
Zfp931	37.5783	0.0970828	0.183229	0.529843	0.596221	0.999878
Eci1	1573.17	0.146493	0.166584	0.87939	0.37919	0.999878
Bco2	704.052	0.0713333	0.164634	0.433285	0.664808	0.999878
Gsg2	210.696	0.0170459	0.179801	0.0948038	0.924471	0.999878
Lilra5	0.444375	0.00865226	0.0326563	0.264949	0.791049	0.999878
G3bp1	2329.13	0.00643244	0.150523	0.0427339	0.965914	0.999878
Ccr1	22.1046	0.145652	0.125054	1.16471	0.244137	0.999878
Sptan1	8085.77	-0.0981866	0.159295	-0.61638	0.537643	0.999878
Slc39a7	2916.44	-0.0711689	0.153579	-0.463404	0.643075	0.999878
Creb3l2	162.565	-0.349751	0.177193	-1.97384	0.0483995	0.999878
Dnah7a	0.142305	-0.0160542	0.0280104	-0.573152	0.566541	0.999878
Zfp28	55.52	0.136307	0.184026	0.740691	0.458881	0.999878
Ppm1g	2106.81	0.0608224	0.12983	0.468476	0.639444	0.999878
Amigo1	431.192	-0.264055	0.173229	-1.52431	0.127432	0.999878
Tmem174	40.0058	-0.0124276	0.139658	-0.0889857	0.929093	0.999878
Dnmbp	3087.61	-0.140246	0.159984	-0.876629	0.380688	0.999878
Gm10767	37.5263	0.0714875	0.179129	0.399083	0.689832	0.999878
Zfp810	250.388	0.0872944	0.163871	0.532704	0.594239	0.999878
F2	3.56271	-0.105911	0.108049	-0.980211	0.326982	0.999878
Atp6ap2	2766.16	-0.012126	0.17705	-0.068489	0.945396	0.999878
Txndc9	1116.34	0.2049	0.16631	1.23204	0.217936	0.999878
Ptk6	240.09	0.0811901	0.183284	0.442973	0.657785	0.999878
2310005G13Rik	0.491377	-0.00579676	0.0394097	-0.147089	0.883061	0.999878
2310079G19Rik	9.10202	0.0163368	0.100442	0.16265	0.870794	0.999878
Thbs1	1119.83	-0.212009	0.174695	-1.2136	0.224902	0.999878
Kif4	460.825	0.00620882	0.178452	0.0347927	0.972245	0.999878
Gan	181.148	-0.252259	0.179554	-1.40492	0.160046	0.999878
Adora3	4.09847	0.0313601	0.0994646	0.31529	0.752542	0.999878
Sugp1	694.781	0.0165198	0.139312	0.118581	0.905607	0.999878
D730050B12Rik	0.521155	0.0145733	0.0403691	0.361003	0.718097	0.999878
Tnfrsf10b	240.251	0.0442572	0.183465	0.241229	0.809377	0.999878
Wdr45	775.619	-0.013353	0.164874	-0.0809892	0.935451	0.999878
Cpped1	2665.4	0.15211	0.156508	0.971902	0.331099	0.999878
St6galnac1	9.79163	-0.0825052	0.130713	-0.631193	0.527914	0.999878
Lrrc46	15.5386	0.209172	0.161877	1.29216	0.196301	0.999878
Ppil6	19.3839	-0.0858081	0.175113	-0.490016	0.624122	0.999878
Pnkp	647.179	0.0104243	0.149631	0.0696669	0.944459	0.999878
Gm18409	0.306787	0.000391379	0.031421	0.012456	0.990062	0.999878
Fkbp1b	11.9198	-0.0257644	0.14408	-0.17882	0.858079	0.999878
Ezh2	748.773	0.0698482	0.158449	0.440824	0.65934	0.999878
B4galt5	1652.56	-0.0305091	0.17946	-0.170005	0.865006	0.999878
Rnf13	1216.86	0.0365434	0.169456	0.215652	0.829259	0.999878
E2f5	595.552	0.0912199	0.154534	0.590289	0.554997	0.999878
Arsa	712.022	-0.0507321	0.147221	-0.344598	0.730396	0.999878
Gp1ba	0.142305	-0.0160542	0.0280104	-0.573152	0.566541	0.999878
Lama3	575.242	-0.312467	0.170335	-1.83442	0.0665914	0.999878
Adamts16	9.20506	0.0253982	0.137405	0.184841	0.853353	0.999878
C4b	2.24607	0.0511605	0.0696835	0.734183	0.462837	0.999878
Gm4827	1.03739	0.0434984	0.0525476	0.82779	0.40779	0.999878
Mef2d	1286.34	-0.111115	0.168639	-0.658891	0.509966	0.999878
Ptchd4	0.206562	0.0192268	0.0292442	0.657456	0.510888	0.999878
Mxd1	6680.5	-0.0177684	0.183793	-0.0966764	0.922983	0.999878
Ccdc13	0.742739	-0.0072314	0.0453565	-0.159435	0.873326	0.999878
Ebi3	2.84199	-0.0304012	0.0827376	-0.367441	0.71329	0.999878
Mul1	1970.53	-0.0245441	0.148891	-0.164846	0.869065	0.999878
Slc4a4	2891.37	-0.0793062	0.169879	-0.46684	0.640614	0.999878
Acbd3	1928.5	-0.00719828	0.158359	-0.0454556	0.963744	0.999878
Olfr164	0.508427	0.0306479	0.0370888	0.826338	0.408612	0.999878
Aamp	2883.14	0.00370912	0.140795	0.0263441	0.978983	0.999878
Yipf1	3051.08	0.0413221	0.168718	0.244917	0.80652	0.999878
Plscr2	88.6228	-0.00396218	0.17123	-0.0231395	0.981539	0.999878
Zfp185	18.2177	0.021081	0.162984	0.129344	0.897085	0.999878
Cks1b	167.139	0.123709	0.175869	0.703413	0.481799	0.999878
Ccdc47	2068.84	0.0353987	0.134347	0.263488	0.792174	0.999878
Ift122	139.129	-0.0956372	0.181987	-0.525516	0.599225	0.999878
Tdp1	148.091	-0.0401444	0.170102	-0.236002	0.813431	0.999878
Ucp2	16317.8	0.10463	0.14718	0.710897	0.477148	0.999878
Pola1	326.18	0.184292	0.176446	1.04447	0.29627	0.999878
Trp53bp2	1332.25	-0.103692	0.140603	-0.737483	0.460829	0.999878
Parvg	2.01376	-0.0255334	0.0787787	-0.324116	0.74585	0.999878
Ercc1	197.346	-0.0533449	0.161092	-0.331145	0.740535	0.999878
Commd2	340.13	0.197293	0.179835	1.09708	0.272607	0.999878
Frk	1736.33	0.00893395	0.180781	0.0494186	0.960586	0.999878
Atpaf2	782.289	0.160348	0.140242	1.14337	0.252886	0.999878
Gtpbp3	348.125	-0.0311875	0.152604	-0.20437	0.838065	0.999878
Gpt2	1335.3	-0.113942	0.145407	-0.78361	0.433269	0.999878
Romo1	789.656	0.226496	0.167155	1.355	0.175416	0.999878
Mtmr10	458.756	0.0138893	0.156539	0.088728	0.929298	0.999878
Arpc5	6269.38	0.250486	0.170155	1.47211	0.140992	0.999878
Mapre2	2624.69	0.0398005	0.150554	0.264361	0.791502	0.999878
Kirrel2	0.770002	0.0295053	0.046371	0.636288	0.524589	0.999878
Abtb2	149.014	-0.246701	0.18405	-1.3404	0.180114	0.999878
Mif4gd	1472.93	0.0143055	0.152787	0.0936302	0.925403	0.999878
Timm8b	1098.16	0.24853	0.175871	1.41314	0.157614	0.999878
Speer7-ps1	6.60676	-0.136587	0.113941	-1.19876	0.230622	0.999878
Zfp74	92.6988	0.0011487	0.182607	0.00629055	0.994981	0.999878
Tspear	10.5339	-0.026465	0.12256	-0.215935	0.829038	0.999878
Ppox	400.184	-0.0259383	0.184086	-0.140903	0.887946	0.999878
Cic	1527.92	-0.181664	0.167695	-1.0833	0.278675	0.999878
Ptprt	36.2762	-0.444635	0.159863	-2.78136	0.00541319	0.999878
Dapk2	698.11	-0.0296978	0.157652	-0.188376	0.850582	0.999878
Chd1l	554.499	0.0770129	0.149377	0.515559	0.606163	0.999878
Gm16796	0.904296	0.0129329	0.0405123	0.319233	0.74955	0.999878
Nat10	774.976	-0.0541051	0.173412	-0.312003	0.755038	0.999878
Rpp25l	402.624	0.0836976	0.156784	0.533841	0.593452	0.999878
Phf8	904.782	-0.114462	0.155445	-0.736349	0.461519	0.999878
Tmem26	0.28461	-0.0202992	0.0311794	-0.651045	0.515017	0.999878
Irs1	194.785	-0.152716	0.180087	-0.848017	0.396428	0.999878
Zfp410	676.514	-0.0135318	0.154641	-0.0875048	0.93027	0.999878
Ucp3	0.650116	0.00639713	0.0490468	0.130429	0.896227	0.999878
Ankrd16	396.371	-0.132275	0.17596	-0.751736	0.45221	0.999878
Gars	3320.99	0.179935	0.148665	1.21033	0.226151	0.999878
Them6	53.3576	-0.0413839	0.184066	-0.224831	0.822111	0.999878
Timm8a1	43.869	0.124128	0.183636	0.675946	0.499075	0.999878
Caly	0.28461	-0.0202992	0.0311794	-0.651045	0.515017	0.999878
Cpa2	35.8206	0.129587	0.177995	0.728034	0.466593	0.999878
Aup1	3068.95	0.124106	0.139243	0.891285	0.372776	0.999878
Gemin2	130.22	-0.102233	0.169984	-0.601425	0.547557	0.999878
Flot2	583.607	-0.232858	0.175838	-1.32428	0.18541	0.999878
Cox7a1	958.765	0.0995853	0.168236	0.591938	0.553892	0.999878
Dusp13	2.19615	-0.00893826	0.0808697	-0.110527	0.911992	0.999878
Mrc2	0.70595	0.00741967	0.0439282	0.168905	0.865872	0.999878
Nmur1	0.142305	-0.0160542	0.0280104	-0.573152	0.566541	0.999878
H2-T3	1140.52	0.108659	0.137069	0.792732	0.427934	0.999878
Olfr560	0.150933	0.0179832	0.0282153	0.637356	0.523893	0.999878
Il17c	0.348867	0.00370499	0.0317592	0.116659	0.90713	0.999878
Ermn	0.150933	0.0179832	0.0282153	0.637356	0.523893	0.999878
AF357399	2.55772	-0.00550619	0.0702268	-0.0784058	0.937505	0.999878
Hist2h2be	283.1	0.017767	0.163368	0.108755	0.913397	0.999878
Depdc7	27.7957	-0.0176662	0.126464	-0.139694	0.888902	0.999878
Pde6d	327.787	0.255938	0.175612	1.45741	0.145004	0.999878
Frem2	20.7569	-0.0732613	0.134432	-0.544971	0.585773	0.999878
Cyp2c69	279.391	0.0812935	0.183191	0.443765	0.657213	0.999878
Orc5	357.282	0.217013	0.163701	1.32567	0.184949	0.999878
Cdk13	1417.13	-0.0770208	0.159616	-0.482539	0.629423	0.999878
Klc4	3577.04	0.065556	0.157251	0.416887	0.676761	0.999878
Wdr20	469.111	0.0290743	0.150772	0.192836	0.847087	0.999878
Oscar	1.00761	0.0389852	0.0632459	0.616407	0.537626	0.999878
Cdc20	655.929	-0.0875091	0.175737	-0.497956	0.618515	0.999878
Larp4	1720.96	0.0468312	0.134816	0.34737	0.728313	0.999878
Man2c1	983.847	-0.067341	0.165349	-0.407266	0.683812	0.999878
1700024F13Rik	0.88275	-0.00191958	0.047138	-0.0407226	0.967517	0.999878
Gtf2f1	1090.01	0.127873	0.160791	0.795277	0.426452	0.999878
1700028B04Rik	0.206562	0.0192268	0.0292442	0.657456	0.510888	0.999878
Ugt1a7c	4885.7	0.19374	0.183718	1.05455	0.29163	0.999878
Sema4b	2097.69	0.0706337	0.15419	0.458094	0.646885	0.999878
Obfc1	236.467	0.122903	0.164122	0.74885	0.453947	0.999878
Apool	759.301	0.122663	0.16745	0.732537	0.463841	0.999878
Reps2	768.071	-0.0449083	0.167581	-0.267981	0.788714	0.999878
Gtf2b	716.143	0.191982	0.168289	1.14079	0.253959	0.999878
Pet100	542.841	0.371068	0.169972	2.18311	0.029028	0.999878
Hspa8	17885.8	0.257931	0.157105	1.64177	0.100637	0.999878
Stk35	971.043	-0.103769	0.160507	-0.646505	0.517952	0.999878
Pacsin1	6.67188	0.049898	0.130216	0.383193	0.701576	0.999878
Wdr73	262.271	-0.0308399	0.163533	-0.188585	0.850418	0.999878
Etnk2	13.6111	0.0743851	0.140261	0.530333	0.595881	0.999878
Wtap	998.052	0.140792	0.14118	0.997252	0.318642	0.999878
Cd36	1.62424	-0.0223596	0.0650547	-0.343705	0.731068	0.999878
Gja5	0.301865	0.0218777	0.0313558	0.697725	0.485349	0.999878
Bmf	274.466	0.0540094	0.184103	0.293365	0.769243	0.999878
Zmynd8	1968.87	0.0169458	0.147379	0.114981	0.90846	0.999878
Hist1h2bf	0.583179	-0.0449388	0.0461078	-0.974646	0.329736	0.999878
Smarcc1	1579.02	-0.0240953	0.135476	-0.177856	0.858836	0.999878
Alox15	6.43881	-0.0853435	0.100918	-0.84567	0.397737	0.999878
Sncg	0.428737	0.0231084	0.0323034	0.715355	0.47439	0.999878
Pop5	497.127	0.049822	0.173497	0.287164	0.773987	0.999878
Gm5475	1.09449	0.0169643	0.0580098	0.292438	0.769951	0.999878
Sumf2	135.148	0.0859161	0.179789	0.477871	0.632742	0.999878
Psmg1	381.749	0.147213	0.165037	0.892001	0.372393	0.999878
Nhp2	650.202	0.208085	0.16977	1.22569	0.220314	0.999878
Bub1b	633.77	-0.0466955	0.16739	-0.278962	0.780274	0.999878
Calu	3114.75	0.0870434	0.153137	0.568403	0.569762	0.999878
Tmprss6	0.93184	-0.0393976	0.0568154	-0.693432	0.488038	0.999878
Edil3	0.206562	0.0192268	0.0292442	0.657456	0.510888	0.999878
Lrp12	299.458	0.0683909	0.180664	0.378554	0.705019	0.999878
Man1a2	2580.17	0.00877005	0.141445	0.0620031	0.95056	0.999878
Trmt1l	818.233	-0.0113109	0.175995	-0.0642684	0.948756	0.999878
Tnrc6a	1933.24	-0.0542918	0.184024	-0.295025	0.767975	0.999878
Cadps	6.97919	-0.172133	0.119335	-1.44244	0.149179	0.999878
Stil	208.594	0.103167	0.180437	0.571762	0.567483	0.999878
Chek1	81.6644	0.141578	0.183669	0.77083	0.440808	0.999878
Fntb	537.788	-0.00938943	0.157584	-0.0595838	0.952487	0.999878
Haus6	133.554	0.126382	0.173841	0.727002	0.467225	0.999878
D230025D16Rik	481.806	0.0545922	0.145977	0.373978	0.708421	0.999878
Sh3bp2	133.709	-0.111956	0.180446	-0.620439	0.534969	0.999878
Sft2d3	112.888	0.0915355	0.177428	0.515901	0.605923	0.999878
Wdr41	950.792	0.0984375	0.136477	0.721275	0.470741	0.999878
Zfp677	36.6427	-0.0969165	0.173475	-0.558677	0.576382	0.999878
Paqr4	3362.66	0.0669652	0.148932	0.449636	0.652973	0.999878
Asb6	381.468	0.0579186	0.153324	0.377755	0.705613	0.999878
Cdk20	59.0147	0.0797915	0.184037	0.433562	0.664606	0.999878
Dhx9	3387.96	-0.0319217	0.137638	-0.231926	0.816596	0.999878
Iffo1	3.26125	-0.107735	0.103759	-1.03832	0.299123	0.999878
Dnmt3a	1106.08	-0.14042	0.180476	-0.778056	0.436536	0.999878
Pcdhgb1	2.96637	0.0146503	0.0852667	0.171818	0.863581	0.999878
Dusp27	4.29454	-0.0252077	0.114321	-0.220499	0.825483	0.999878
Proca1	4.49301	-0.000318053	0.10033	-0.00317007	0.997471	0.999878
Csnk1a1	4964.49	0.0289104	0.165866	0.1743	0.86163	0.999878
Entpd3	14.8031	-0.00607917	0.158186	-0.0384306	0.969344	0.999878
Itga11	1.67396	-0.0753248	0.0777893	-0.968318	0.332885	0.999878
Gjb5	44.7799	-0.0696323	0.171697	-0.405552	0.685072	0.999878
Nsg2	4.67319	-0.127949	0.118552	-1.07927	0.280468	0.999878
Adig	1.60372	-0.0331143	0.0729078	-0.454194	0.649689	0.999878
Snora74a	2.03064	-0.0648509	0.0817767	-0.793024	0.427764	0.999878
Cfl1	8951.42	0.279891	0.176924	1.58199	0.113653	0.999878
Reep2	2.93294	-0.0162212	0.0941374	-0.172315	0.86319	0.999878
Ppp4r2	671.658	0.0743999	0.152548	0.487716	0.625751	0.999878
Dhtkd1	2.92385	-0.0780743	0.0894452	-0.872874	0.382732	0.999878
Pfdn4	206.95	0.271287	0.175573	1.54516	0.122308	0.999878
Acss1	3249.33	-0.15141	0.151442	-0.999792	0.317411	0.999878
Npdc1	1218.65	-0.0591745	0.148535	-0.398387	0.690345	0.999878
Prickle2	2.47522	-0.0298639	0.0904408	-0.330203	0.741246	0.999878
Chmp1b	2089.21	0.195472	0.175214	1.11562	0.264585	0.999878
Zfp518b	99.1302	0.0127514	0.182009	0.0700593	0.944146	0.999878
Hoxb6	258.937	-0.0235915	0.121883	-0.193559	0.846521	0.999878
Atl2	2026.58	0.059888	0.171133	0.349951	0.726376	0.999878
Snord57	1.285	0.0138867	0.0443012	0.313461	0.75393	0.999878
Bod1	829.943	0.0908099	0.157141	0.577889	0.563339	0.999878
2410004B18Rik	242.043	0.0343567	0.173036	0.198552	0.842613	0.999878
Pla2g2f	1070.1	-0.270838	0.182283	-1.48582	0.137328	0.999878
Prkx	673.186	0.0438865	0.176679	0.248396	0.803828	0.999878
Ceacam20	2005.73	-0.0969583	0.180833	-0.536176	0.591837	0.999878
Tomm6os	45.9042	-0.0337498	0.183428	-0.183994	0.854018	0.999878
Ncdn	772.936	-0.0617562	0.153129	-0.403294	0.686732	0.999878
Cd68	13.2322	0.0230833	0.14459	0.159647	0.873159	0.999878
Gm12338	11.8188	-0.00243891	0.150788	-0.0161745	0.987095	0.999878
Fv1	101.894	-0.106958	0.184081	-0.58104	0.561214	0.999878
Fhad1	56.4106	-0.134911	0.18337	-0.735731	0.461894	0.999878
Plat	2.93385	0.0101574	0.062066	0.163656	0.870002	0.999878
Tmem9	301.691	-0.236611	0.161698	-1.46329	0.143387	0.999878
Hr	932.277	0.00462276	0.165497	0.0279325	0.977716	0.999878
Scube1	0.14251	-0.0160603	0.0280153	-0.573269	0.566462	0.999878
Shh	24.3246	-0.0275104	0.164848	-0.166883	0.867462	0.999878
Ppp1r21	713.188	-0.0710494	0.134178	-0.529518	0.596446	0.999878
Abi3bp	1.08029	0.0814308	0.0593842	1.37125	0.170296	0.999878
Kif23	565.772	-0.121829	0.179948	-0.677021	0.498392	0.999878
Mtus1	4758.44	-0.034536	0.143868	-0.240055	0.810288	0.999878
Wars	3030.37	0.00210752	0.149999	0.0140502	0.98879	0.999878
Kcnk3	30.9475	-0.0860366	0.161882	-0.531478	0.595087	0.999878
Creb3l1	6340.78	-0.203268	0.180216	-1.12791	0.259357	0.999878
Rab11a	2073.65	0.241657	0.177477	1.36162	0.173316	0.999878
Eri2	172.233	0.108788	0.175546	0.619714	0.535446	0.999878
Slc34a1	13.1879	-0.134652	0.149953	-0.897962	0.369206	0.999878
9430083A17Rik	47.057	-0.0385771	0.182142	-0.211796	0.832266	0.999878
Ano8	448.768	0.0409969	0.182724	0.224365	0.822473	0.999878
9930111H07Rik	0.206562	0.0192268	0.0292442	0.657456	0.510888	0.999878
Plcd1	1390.02	-0.0883475	0.151625	-0.58267	0.560115	0.999878
Rprml	1.21417	0.0551292	0.0678934	0.811997	0.416793	0.999878
Tprn	2576.28	0.140453	0.139768	1.0049	0.314944	0.999878
1700029M20Rik	1.1731	-0.0221823	0.0590432	-0.375696	0.707143	0.999878
1810013A23Rik	9.22051	-0.0608872	0.145413	-0.41872	0.675421	0.999878
Thg1l	208.85	0.22671	0.162385	1.39612	0.162677	0.999878
Fbxo4	389.678	0.0735713	0.16051	0.45836	0.646694	0.999878
Usp6nl	992.155	-0.0942529	0.159683	-0.590251	0.555023	0.999878
Cdhr5	26657.2	-0.000121681	0.183982	-0.000661377	0.999472	0.999878
Pigw	183.992	-0.0185646	0.168474	-0.110192	0.912257	0.999878
2210016F16Rik	1909.12	0.29328	0.168986	1.73553	0.0826474	0.999878
Zbtb41	486.141	0.070541	0.164638	0.42846	0.668316	0.999878
Lnp	303.438	-0.0228816	0.171909	-0.133104	0.894112	0.999878
Pacs1	442.054	-0.370467	0.165392	-2.23994	0.0250948	0.999878
Nek8	363.495	-0.0757984	0.176383	-0.429737	0.667387	0.999878
Tctex1d2	42.8546	0.0913491	0.170869	0.534615	0.592916	0.999878
Alkbh3	353.227	0.1058	0.14966	0.706938	0.479605	0.999878
4930592A05Rik	0.742534	-0.00901681	0.0517029	-0.174397	0.861554	0.999878
Mad2l1	447.715	0.126966	0.169075	0.750947	0.452685	0.999878
Nt5dc2	32.253	-0.0922931	0.183124	-0.503992	0.614267	0.999878
Mrpl30	1561.98	0.217116	0.162497	1.33612	0.181508	0.999878
Wdr24	750.401	-0.00120704	0.13908	-0.00867874	0.993075	0.999878
Gm13547	0.214369	0.0193708	0.0293617	0.659731	0.509427	0.999878
Ctps2	624.213	-0.0347241	0.15626	-0.22222	0.824142	0.999878
Ankrd27	955.877	-0.173494	0.14975	-1.15855	0.246638	0.999878
Mpp2	26.7033	-0.183706	0.17696	-1.03812	0.299216	0.999878
Tmem87a	1420.45	0.0863354	0.160064	0.539379	0.589626	0.999878
Krt23	294.941	0.0391586	0.181368	0.215906	0.829061	0.999878
Gfer	960.68	0.156462	0.161021	0.971686	0.331207	0.999878
Mmp24	3.82391	-0.136022	0.104364	-1.30335	0.192455	0.999878
Snx20	249.204	0.20882	0.179955	1.1604	0.245886	0.999878
Trim14	1149.98	-0.036159	0.166097	-0.217698	0.827664	0.999878
Dennd4c	1885.7	-0.0757215	0.149698	-0.505827	0.612978	0.999878
Primpol	299.476	0.0637061	0.171537	0.371385	0.710351	0.999878
Atg101	824.183	-0.00843372	0.161325	-0.052278	0.958307	0.999878
Pde6a	19.9772	0.233839	0.161757	1.44562	0.148284	0.999878
Mfsd8	342.761	0.0907475	0.184103	0.492917	0.622071	0.999878
Hbegf	343.573	0.0502196	0.184052	0.272855	0.784964	0.999878
Piezo2	21.9844	-0.136789	0.157359	-0.869279	0.384695	0.999878
Cyp2j8	0.440874	-0.0253242	0.0346658	-0.730524	0.46507	0.999878
4930538K18Rik	2.0483	0.00239502	0.0869544	0.0275434	0.978026	0.999878
Ankrd13d	5.35815	-0.0188331	0.112178	-0.167887	0.866672	0.999878
2018-03-02	1057.86	0.17092	0.15246	1.12108	0.262254	0.999878
Scn8a	2.1062	0.00589475	0.0802828	0.0734249	0.941468	0.999878
Rnf185	1033.67	0.0555603	0.154541	0.359519	0.719207	0.999878
BC030307	44.7968	0.0326938	0.166989	0.195784	0.844779	0.999878
Rhbdd1	655.192	-0.0146076	0.167984	-0.0869581	0.930705	0.999878
Cd63	6884.57	0.0616432	0.169404	0.363883	0.715945	0.999878
Stmnd1	3.42876	0.104367	0.0892505	1.16937	0.242254	0.999878
3830403N18Rik	1.17498	-0.06306	0.0631544	-0.998504	0.318035	0.999878
Sp2	518.473	0.0345601	0.154512	0.223672	0.823012	0.999878
Plekhg2	349.84	-0.145388	0.169567	-0.857407	0.39122	0.999878
Srpk1	1323.31	0.127726	0.163847	0.779542	0.435661	0.999878
Msl3	1288.29	0.0686542	0.137669	0.498691	0.617997	0.999878
Yod1	126.099	0.0236571	0.183635	0.128827	0.897495	0.999878
Prkce	755.881	-0.0270221	0.180397	-0.149792	0.880928	0.999878
Anapc1	2280.09	-0.073532	0.128046	-0.574261	0.565791	0.999878
Zfp947	34.522	0.0666979	0.182312	0.365844	0.714481	0.999878
Ldlrad4	28.1182	-0.363736	0.179564	-2.02567	0.042799	0.999878
Ttll12	862.439	0.174051	0.162602	1.07041	0.284436	0.999878
Vangl2	25.224	-0.0867544	0.171139	-0.506925	0.612208	0.999878
Grik3	2.94071	-0.0956427	0.0937642	-1.02003	0.307712	0.999878
Ulk3	315.155	-0.089059	0.182697	-0.487467	0.625927	0.999878
Ttc22	1102.81	0.0795369	0.175522	0.453144	0.650445	0.999878
Eml5	13.9097	-0.147977	0.148161	-0.998755	0.317913	0.999878
Ube2l3	2037.57	0.27957	0.14781	1.89141	0.0585697	0.999878
Zfp191	623.6	0.0651877	0.158147	0.412197	0.680195	0.999878
Snora62	2.00906	-0.00720658	0.0749547	-0.0961458	0.923405	0.999878
Actr2	4406.49	0.135148	0.166939	0.809565	0.41819	0.999878
Kif20b	356.426	-0.00598792	0.184013	-0.0325407	0.974041	0.999878
Anapc13	1173	0.238416	0.161846	1.4731	0.140724	0.999878
Pphln1	430.957	0.108687	0.158176	0.687127	0.492003	0.999878
Ank3	2139.98	0.0566798	0.183565	0.308772	0.757495	0.999878
Stag3	1.39716	-0.0216804	0.0627247	-0.345644	0.72961	0.999878
Heca	1247.01	-0.0643357	0.161106	-0.399337	0.689645	0.999878
Zbtb2	271.353	-0.110265	0.161427	-0.683062	0.494567	0.999878
Slc35g2	113.005	-0.141174	0.18177	-0.776661	0.437359	0.999878
Snw1	1809.85	0.142164	0.133585	1.06422	0.287229	0.999878
Zfp296	16.0124	0.00179017	0.146651	0.012207	0.99026	0.999878
Fam64a	64.2667	-0.145219	0.176973	-0.820571	0.411891	0.999878
Cpd	9541.42	-0.111485	0.172602	-0.64591	0.518338	0.999878
Rsg1	12.0113	-0.133097	0.144367	-0.921935	0.356563	0.999878
Rasgef1a	16.6191	0.0781923	0.156617	0.499258	0.617598	0.999878
Grap	2.75938	-0.0137	0.0987983	-0.138666	0.889714	0.999878
Tpd52l2	962.092	-0.0251046	0.140163	-0.17911	0.857851	0.999878
Naaladl1	4133.02	-0.0119484	0.121545	-0.0983049	0.92169	0.999878
Ston1	301.187	-0.149792	0.182774	-0.819549	0.412473	0.999878
2900009J06Rik	2.21954	-0.0505308	0.0806457	-0.626578	0.530936	0.999878
Dennd6b	195.599	0.0484163	0.175333	0.276139	0.782441	0.999878
Snx7	1089.76	0.156422	0.184095	0.84968	0.395503	0.999878
Nbeal2	1770.73	-0.112676	0.184096	-0.61205	0.540505	0.999878
Fam160a2	1901.7	-0.0207441	0.14834	-0.139842	0.888785	0.999878
Zfand6	1319.16	0.23657	0.180613	1.30982	0.190258	0.999878
Kynu	3.70662	-0.0301742	0.0661553	-0.456111	0.64831	0.999878
Adamts15	516.675	-0.200821	0.171109	-1.17364	0.24054	0.999878
Vwce	2.52999	0.0132268	0.0958988	0.137925	0.8903	0.999878
Rnase1	8.82305	0.088381	0.142731	0.619214	0.535775	0.999878
Nptxr	0.14251	-0.0160603	0.0280153	-0.573269	0.566462	0.999878
Smyd2	827.4	0.04238	0.152809	0.27734	0.781519	0.999878
Ipp	260.833	0.145119	0.183364	0.791426	0.428696	0.999878
Grin2d	122.061	0.0450144	0.183113	0.245828	0.805815	0.999878
Morc1	2.27598	0.0341877	0.0800555	0.42705	0.669343	0.999878
Ube2m	2396.52	0.176372	0.138287	1.27541	0.202166	0.999878
Rnf126	924.073	0.0645818	0.159552	0.40477	0.685646	0.999878
Sema4f	3.35405	0.0426043	0.0830374	0.513073	0.6079	0.999878
4933408B17Rik	8.52207	-0.0758192	0.141811	-0.534648	0.592893	0.999878
Tfip11	1170.43	0.00443317	0.133374	0.0332386	0.973484	0.999878
Gfap	2.12941	0.065838	0.0799292	0.823704	0.410108	0.999878
Tbc1d10a	325.797	0.0155998	0.172145	0.0906199	0.927795	0.999878
Ids	1124.56	-0.00288124	0.171017	-0.0168477	0.986558	0.999878
Ccnf	317.211	-0.0182415	0.178563	-0.102157	0.918632	0.999878
Pigk	1035.21	0.133114	0.157822	0.843444	0.39898	0.999878
Prickle4	13.9168	-0.059245	0.164505	-0.360142	0.718741	0.999878
D130020L05Rik	68.6788	-0.119689	0.183305	-0.652948	0.51379	0.999878
B930025P03Rik	0.28461	-0.0202992	0.0311794	-0.651045	0.515017	0.999878
Ccdc80	0.298364	-0.020497	0.031316	-0.654521	0.512776	0.999878
Rhbdd3	261.982	-0.0946733	0.161561	-0.585992	0.557881	0.999878
Irf3	1344.55	-0.00786636	0.174449	-0.0450925	0.964034	0.999878
Atcayos	0.284815	-0.0203022	0.0311815	-0.651099	0.514982	0.999878
Aqp4	11552.4	0.238775	0.183561	1.30079	0.193329	0.999878
Oas1c	102.007	0.0332659	0.18351	0.181276	0.856151	0.999878
Ildr1	6282.17	0.0931002	0.160767	0.579101	0.562521	0.999878
0610043K17Rik	2.16368	0.0464866	0.0786371	0.591153	0.554418	0.999878
4930572O03Rik	1.73781	-0.0525718	0.0825434	-0.636898	0.524191	0.999878
Chia1	0.206562	0.0192268	0.0292442	0.657456	0.510888	0.999878
Gm7788	0.499799	0.0150532	0.0399141	0.37714	0.706069	0.999878
Dtd1	240.289	0.0638806	0.164937	0.387302	0.698532	0.999878
Fgfr1op2	1717.78	0.0873013	0.13671	0.638585	0.523093	0.999878
Ipo8	1457.31	0.0842654	0.134588	0.6261	0.531249	0.999878
Mir7019	0.720562	-0.0259766	0.0463588	-0.560337	0.575249	0.999878
Nol4	1.60184	0.0044188	0.0635388	0.0695449	0.944556	0.999878
Pcdha9	0.664281	0.0236291	0.0444292	0.531837	0.594839	0.999878
Dnajc22	1419.95	0.0193138	0.148608	0.129964	0.896595	0.999878
Col19a1	0.57967	0.0337149	0.0388672	0.86744	0.385701	0.999878
Txndc17	2558.77	0.245918	0.176542	1.39297	0.163628	0.999878
Chchd5	285.887	0.040361	0.159192	0.253536	0.799854	0.999878
Guca2a	26608.3	0.0145362	0.17484	0.0831401	0.93374	0.999878
Trim25	3407.95	0.110248	0.175607	0.627813	0.530126	0.999878
Cars	528.923	0.108874	0.149555	0.727987	0.466622	0.999878
Gja4	15.3395	0.0626783	0.147552	0.424788	0.670991	0.999878
Mapk8	470.145	0.049822	0.161154	0.309158	0.757201	0.999878
Ank1	4.84201	0.0416954	0.0950114	0.438846	0.660773	0.999878
Gm16039	795.239	0.203478	0.167235	1.21671	0.223713	0.999878
Pnma1	2.1025	-0.0367969	0.0805991	-0.456542	0.648	0.999878
Ccdc15	40.6586	0.0736271	0.184012	0.400122	0.689067	0.999878
Med7	294.174	0.147982	0.163736	0.90378	0.366112	0.999878
Gm4432	0.14251	-0.0160603	0.0280153	-0.573269	0.566462	0.999878
Gcc1	578.266	-0.0261646	0.174198	-0.150201	0.880606	0.999878
Utp23	197.731	0.136047	0.178361	0.762762	0.445606	0.999878
Med4	321.007	0.0330263	0.153361	0.215351	0.829494	0.999878
Ndufaf7	571.993	0.13038	0.152822	0.853145	0.393579	0.999878
Tbc1d31	145.595	0.0814553	0.18334	0.444285	0.656837	0.999878
Smcr8	1096.93	-0.0468616	0.149587	-0.313274	0.754073	0.999878
Eif2s3y	333.275	0.333552	0.112312	2.96988	0.00297914	0.999878
Gm8787	3.48076	-0.0201516	0.103772	-0.194192	0.846026	0.999878
Hist4h4	4.82706	0.118273	0.11171	1.05875	0.289712	0.999878
4931431C16Rik	2.3861	0.0056114	0.0736993	0.0761391	0.939308	0.999878
Mrps14	696.661	0.192229	0.161021	1.19381	0.232551	0.999878
Rpsa	11501.4	0.140959	0.160762	0.876818	0.380585	0.999878
Slc22a5	1063.98	0.147734	0.178444	0.827901	0.407726	0.999878
Ndnl2	397.389	0.0912581	0.157739	0.578539	0.562901	0.999878
Numb	1596.39	0.0414802	0.157462	0.26343	0.792219	0.999878
Asprv1	10.8236	-0.0645406	0.152705	-0.422649	0.672552	0.999878
Mir7237	0.142305	-0.0160542	0.0280104	-0.573152	0.566541	0.999878
Tlr3	838.071	0.106944	0.17349	0.616428	0.537612	0.999878
Cmas	4797.75	0.0370489	0.15038	0.246369	0.805396	0.999878
Sppl2a	5098.56	0.278339	0.18205	1.52892	0.126285	0.999878
L1cam	4496.29	0.0914499	0.139382	0.656109	0.511754	0.999878
Snd1	2754.24	0.104162	0.155771	0.668684	0.503697	0.999878
Btbd17	0.949096	0.00726357	0.0615492	0.118012	0.906058	0.999878
Parp3	404.959	-0.0829059	0.184043	-0.45047	0.652372	0.999878
Lipg	1563.39	-0.00177218	0.158977	-0.0111474	0.991106	0.999878
Ccdc174	326.13	0.0735099	0.167364	0.43922	0.660502	0.999878
Clic6	1412.1	-0.123422	0.183292	-0.673362	0.500717	0.999878
B3gnt1	405.411	0.0509206	0.16495	0.308702	0.757548	0.999878
Osgep	641.312	0.136288	0.163227	0.834959	0.403741	0.999878
Atl3	1838.38	0.0262861	0.160005	0.164283	0.869509	0.999878
Mir8103	2.94027	0.0371465	0.0760735	0.488297	0.62534	0.999878
Polr1a	675.855	-0.0373982	0.171912	-0.217542	0.827786	0.999878
Esco2	145.467	0.143011	0.180395	0.792764	0.427915	0.999878
AI413582	211.162	-0.047822	0.17336	-0.275853	0.782661	0.999878
Crybb3	13.6186	0.0341764	0.149221	0.229032	0.818844	0.999878
Spsb1	55.5202	0.0993623	0.183812	0.540564	0.588808	0.999878
Kifc5b	68.4128	0.0893116	0.17577	0.508118	0.611371	0.999878
Chad	39.1031	-0.178711	0.179937	-0.993187	0.320619	0.999878
Rgmb	949.384	-0.108356	0.160797	-0.673871	0.500393	0.999878
5031425E22Rik	194.965	-0.0389234	0.181435	-0.214531	0.830133	0.999878
Rpl34	21.1888	0.0568517	0.169712	0.334989	0.737634	0.999878
Isl1	8.19807	-0.106025	0.135743	-0.781069	0.434762	0.999878
Inpp5k	928.026	-0.103623	0.149957	-0.691018	0.489554	0.999878
Ide	1789.3	-0.0886265	0.173981	-0.509404	0.610469	0.999878
Ctc1	589.015	-0.0545119	0.169405	-0.321785	0.747616	0.999878
Fbxo3	1307.27	0.02912	0.157621	0.184747	0.853427	0.999878
1700012L04Rik	0.803085	-0.0309129	0.0539493	-0.572999	0.566646	0.999878
Muc2	46080.2	-0.457847	0.183274	-2.49816	0.0124839	0.999878
Ifnar1	1103.2	-0.0454601	0.136211	-0.333747	0.73857	0.999878
Tbrg1	3673.69	0.0798978	0.154524	0.517057	0.605116	0.999878
Muc20	4.15471	0.00751795	0.109536	0.0686343	0.945281	0.999878
Nup153	1258.98	-0.106505	0.159488	-0.667793	0.504266	0.999878
Txn1	16217.4	0.113715	0.147433	0.771298	0.44053	0.999878
Phospho1	839.02	0.0248719	0.116098	0.214232	0.830366	0.999878
2010204K13Rik	12.6065	-0.00520261	0.156228	-0.0333015	0.973434	0.999878
Tekt3	0.155854	-0.0164386	0.028318	-0.5805	0.561577	0.999878
Psmd13	1877.92	0.188895	0.175341	1.0773	0.281345	0.999878
Fancd2	140.559	-0.051176	0.180675	-0.283248	0.776986	0.999878
4930503O07Rik	0.150933	0.0179832	0.0282153	0.637356	0.523893	0.999878
Ttc1	625.683	0.0961739	0.152848	0.629211	0.529211	0.999878
Ifngr1	5357.42	0.0601561	0.167018	0.360177	0.718715	0.999878
Dot1l	1142.63	-0.149679	0.176881	-0.846215	0.397433	0.999878
Stox1	3.9255	-0.0148823	0.107644	-0.138254	0.890039	0.999878
Memo1	622.91	0.185607	0.162489	1.14227	0.253341	0.999878
2210409D07Rik	0.28502	-0.0203053	0.0311836	-0.651153	0.514948	0.999878
Lrrc66	1301.15	0.0116743	0.150027	0.0778142	0.937976	0.999878
Apex1	672.637	-0.0174601	0.157494	-0.110862	0.911726	0.999878
Spire2	1009.82	0.0555912	0.159117	0.349374	0.726809	0.999878
Fcho1	101.142	-0.0396091	0.18388	-0.215407	0.82945	0.999878
Cdc26	273.416	0.178406	0.15647	1.14019	0.254207	0.999878
Pgrmc1	2660.77	0.179513	0.183986	0.975685	0.32922	0.999878
Pdgfrl	2.14622	0.00938673	0.0877507	0.10697	0.914813	0.999878
Gcsh	1012.66	0.210519	0.171765	1.22563	0.220339	0.999878
Gtpbp4	674.543	0.0310845	0.164684	0.188753	0.850287	0.999878
Scn1b	9.7853	-0.143787	0.138968	-1.03468	0.30082	0.999878
Trnt1	450.079	0.101598	0.16477	0.616604	0.537496	0.999878
Arhgdig	11.4158	0.0506319	0.149834	0.337919	0.735424	0.999878
Nmnat3	427.748	-0.0449531	0.161195	-0.278874	0.780341	0.999878
Mafk	1223.95	0.0266112	0.170378	0.156189	0.875884	0.999878
Rnf14	1827.7	0.0523225	0.16197	0.323038	0.746667	0.999878
Phldb3	137.065	-0.162588	0.177993	-0.913452	0.361005	0.999878
Smek2	1460.49	0.063752	0.142721	0.446691	0.655098	0.999878
Mamdc4	36.6051	0.203826	0.176899	1.15222	0.24923	0.999878
Wdr74	428.994	-0.0225769	0.170672	-0.132282	0.894761	0.999878
Ciapin1	499.077	0.0573467	0.153752	0.372981	0.709162	0.999878
Msh5	36.8613	-0.0566545	0.162072	-0.349563	0.726667	0.999878
Zfp763	132.697	0.11279	0.183158	0.615807	0.538022	0.999878
Hnrnpdl	2254.28	0.00154531	0.182436	0.00847041	0.993242	0.999878
Kif1a	12.3024	-0.257932	0.129756	-1.98783	0.0468305	0.999878
Dlg1	2130.17	0.0753227	0.129858	0.580039	0.561888	0.999878
Ccdc25	1034.13	0.308451	0.167286	1.84385	0.0652044	0.999878
1810024B03Rik	4.37011	-0.0810901	0.113797	-0.712587	0.476101	0.999878
Fut1	18.7294	-0.171106	0.171074	-1.00019	0.317219	0.999878
Gm16793	19.0528	0.0873076	0.157498	0.55434	0.579346	0.999878
Tceal3	1.31891	-0.0102666	0.0613537	-0.167334	0.867107	0.999878
Gm13826	250.816	0.0941493	0.172494	0.545813	0.585195	0.999878
Eif5	5227.72	0.219353	0.162888	1.34665	0.178093	0.999878
Timm10	358.771	0.0678611	0.167258	0.405727	0.684943	0.999878
Axin2	1071.01	-0.146744	0.182383	-0.804594	0.421054	0.999878
Mansc1	2006.84	-0.0526509	0.171372	-0.307232	0.758667	0.999878
Vapa	2870.89	0.10451	0.169655	0.616015	0.537885	0.999878
Ccdc68	591.711	0.100302	0.182142	0.550683	0.581851	0.999878
Adgb	3.5162	0.0494253	0.0816844	0.605077	0.545128	0.999878
Arl8a	840.862	-0.0204692	0.149874	-0.136576	0.891366	0.999878
Hnf4aos	0.206562	0.0192268	0.0292442	0.657456	0.510888	0.999878
2410017I17Rik	0.142305	-0.0160542	0.0280104	-0.573152	0.566541	0.999878
Fabp1	78.0153	0.139672	0.0839502	1.66375	0.0961617	0.999878
Galnt18	39.4419	-0.099641	0.177113	-0.562584	0.573718	0.999878
Ltb4r1	15.4624	0.00334563	0.163369	0.0204789	0.983661	0.999878
Coq3	259.07	0.253194	0.159479	1.58763	0.112369	0.999878
Ttbk2	307.681	-0.217422	0.178412	-1.21865	0.222976	0.999878
Olfr166	0.513349	0.0142208	0.0401881	0.353856	0.723447	0.999878
Ttc21a	4.96714	0.0472932	0.105643	0.447669	0.654392	0.999878
Lgals8	1460.37	-0.00314369	0.163135	-0.0192705	0.984625	0.999878
Tmem106a	803.435	0.0979243	0.178206	0.5495	0.582662	0.999878
Zfp606	201.32	0.0919749	0.164017	0.560764	0.574959	0.999878
Mdga1	14.8864	0.0144234	0.163904	0.087999	0.929877	0.999878
Ndufb2	1357.54	0.198377	0.175659	1.12933	0.258758	0.999878
Hpn	162.309	-0.350034	0.183845	-1.90397	0.0569145	0.999878
Ppy	17.9542	-0.335246	0.134333	-2.49564	0.0125728	0.999878
3110099E03Rik	0.467562	-0.0226639	0.0327577	-0.691864	0.489023	0.999878
Chrna3	0.776396	-0.022052	0.0463932	-0.475329	0.634552	0.999878
Brf1	828.998	-0.0605089	0.180485	-0.335257	0.737432	0.999878
Tspan31	1638.81	0.168498	0.151728	1.11053	0.266772	0.999878
Cdkn1c	249.6	0.0808698	0.179918	0.449482	0.653084	0.999878
Apon	2.08973	0.0630709	0.0800546	0.787848	0.430786	0.999878
Fhl1	4546.92	-0.256032	0.173516	-1.47555	0.140064	0.999878
Snap25	4.36148	-0.0704974	0.0986185	-0.71485	0.474702	0.999878
Ang6	0.206562	0.0192268	0.0292442	0.657456	0.510888	0.999878
Gpld1	394.192	-0.175454	0.180693	-0.971011	0.331543	0.999878
Tmem211	2.08763	0.0575413	0.0662127	0.869037	0.384827	0.999878
Mir5128	0.791153	0.0288808	0.0466264	0.619409	0.535647	0.999878
Mysm1	525.448	-0.0704416	0.159198	-0.442479	0.658143	0.999878
Slc19a1	341.321	-0.0534113	0.160975	-0.331798	0.740041	0.999878
Tma16	141.938	0.114301	0.182925	0.624853	0.532068	0.999878
Camk2b	320.757	0.289298	0.171482	1.68705	0.0915945	0.999878
Ppp2r5e	1319.7	-0.0672056	0.164161	-0.409389	0.682254	0.999878
Sp100	266.382	0.0629872	0.117998	0.533799	0.593481	0.999878
Rplp2	6989.07	0.153085	0.163646	0.935463	0.34955	0.999878
Foxe3	2.44131	0.00938568	0.0810065	0.115863	0.907761	0.999878
Ppl	364.179	-0.189817	0.169556	-1.1195	0.262929	0.999878
Pigz	1.7521	0.0603131	0.0639118	0.943692	0.345327	0.999878
Epha8	0.28461	-0.0202992	0.0311794	-0.651045	0.515017	0.999878
Mkln1	1349.13	0.0548718	0.148787	0.368794	0.712281	0.999878
Rnf25	526.415	-0.0574652	0.175147	-0.328097	0.742839	0.999878
Smpd1	925.221	0.0890731	0.16974	0.524763	0.599748	0.999878
Rbm15b	670.462	-0.11226	0.171824	-0.653344	0.513535	0.999878
Prpf4	489.657	0.0426229	0.160033	0.266337	0.789979	0.999878
Fermt2	2.01496	0.0258267	0.0688887	0.374905	0.707731	0.999878
Epc1	727.883	-0.135248	0.158051	-0.855726	0.392149	0.999878
Krt25	0.349072	0.00369329	0.031761	0.116284	0.907427	0.999878
Taf3	276.864	0.130959	0.181617	0.72107	0.470866	0.999878
Polr3f	382.643	0.00644105	0.16554	0.0389095	0.968963	0.999878
Vps13d	4541	-0.220901	0.150832	-1.46455	0.143043	0.999878
Drp2	1.70294	0.0381424	0.0715428	0.533141	0.593936	0.999878
Vsig10l	95.8522	0.00191338	0.181422	0.0105465	0.991585	0.999878
Osgin1	485.374	-0.0279889	0.178472	-0.156825	0.875383	0.999878
Nme7	222.298	0.0596861	0.15657	0.381209	0.703048	0.999878
Mir6960	0.214369	0.0193708	0.0293617	0.659731	0.509427	0.999878
Mcph1	216.365	0.0247792	0.168871	0.146734	0.883342	0.999878
Pop1	128.572	0.0545411	0.173473	0.314406	0.753212	0.999878
Fcrl1	1.03719	-0.0764215	0.0595127	-1.28412	0.1991	0.999878
Usb1	517.128	0.0255711	0.147565	0.173287	0.862426	0.999878
Mall	4116.38	0.0699086	0.182023	0.384065	0.70093	0.999878
Arl6ip5	1306.39	0.00959437	0.158708	0.0604528	0.951795	0.999878
Cml1	60.9229	0.0327043	0.181843	0.179848	0.857272	0.999878
Rpap2	269.311	0.0975233	0.162078	0.601706	0.54737	0.999878
Ubxn7	611.83	0.078945	0.138664	0.569328	0.569134	0.999878
Trp53inp1	1051.42	0.162109	0.171936	0.942847	0.345759	0.999878
Fhl4	0.454218	-0.0258981	0.0350492	-0.738906	0.459964	0.999878
Rif1	612.956	-0.0557245	0.171005	-0.325864	0.744527	0.999878
Meis1	0.655242	-0.0147135	0.0437171	-0.336561	0.736448	0.999878
Kctd21	267.569	-0.00893712	0.168281	-0.0531084	0.957646	0.999878
4930405A21Rik	5.5087	-0.0283134	0.1232	-0.229817	0.818234	0.999878
0610012G03Rik	1078.66	0.19685	0.173296	1.13592	0.255989	0.999878
Tm9sf1	2976.23	0.00368629	0.138641	0.0265887	0.978788	0.999878
H2-Q1	186.065	0.137898	0.177734	0.775869	0.437826	0.999878
Trim72	113.93	-0.175333	0.17592	-0.99666	0.318929	0.999878
Pdzd2	93.2884	-0.00929773	0.183787	-0.0505898	0.959652	0.999878
Soat2	45.1914	0.213287	0.176249	1.21015	0.226222	0.999878
Atp1b3	1163.9	0.16469	0.168626	0.976658	0.328739	0.999878
BC052040	196.641	0.0467439	0.17397	0.268689	0.788169	0.999878
Rnf141	328.812	0.0472972	0.181219	0.260994	0.794097	0.999878
Hnrnpa2b1	9717.35	0.206897	0.14926	1.38615	0.165701	0.999878
Magi3	1749.28	-0.0596988	0.153301	-0.389421	0.696965	0.999878
Ccnk	977.747	0.0450434	0.139212	0.32356	0.746272	0.999878
Map3k11	2268.54	0.0137209	0.149883	0.0915438	0.92706	0.999878
Mon1b	978.916	0.00656001	0.137488	0.0477133	0.961945	0.999878
Dnase1l2	118.248	-0.214637	0.173627	-1.23619	0.216386	0.999878
Kdm2a	3012.91	-0.126689	0.145566	-0.870321	0.384125	0.999878
Tango6	114.617	-0.22872	0.174853	-1.30807	0.19085	0.999878
Tnni3	5.17583	0.00308571	0.0988495	0.0312163	0.975097	0.999878
Phf20	336.408	-0.0786718	0.157369	-0.499918	0.617133	0.999878
H13	2551.46	0.0380435	0.150242	0.253214	0.800103	0.999878
Ly6c2	0.150933	0.0179832	0.0282153	0.637356	0.523893	0.999878
Farp1	1606.33	-0.15967	0.159455	-1.00135	0.316657	0.999878
Ifi30	2887.74	0.169683	0.140359	1.20892	0.226694	0.999878
Cog1	1820.32	-0.135385	0.13956	-0.970087	0.332003	0.999878
Triap1	675.942	0.141143	0.170372	0.82844	0.407421	0.999878
Atxn10	681.187	-0.0116434	0.16946	-0.068709	0.945221	0.999878
Lrrc16a	1067.34	-0.160872	0.152842	-1.05254	0.292552	0.999878
Gm15708	14.4869	-0.0046412	0.164221	-0.028262	0.977453	0.999878
Mir6954	0.876416	-0.0448838	0.0572574	-0.783895	0.433102	0.999878
Neto1	0.142305	-0.0160542	0.0280104	-0.573152	0.566541	0.999878
Arcn1	5422.84	0.0812239	0.153073	0.530621	0.595681	0.999878
Ptbp3	4284.52	0.131046	0.17043	0.768911	0.441946	0.999878
Scap	2325.14	-0.0440461	0.138042	-0.319076	0.749669	0.999878
Gm1966	2.39756	-0.0774481	0.0845617	-0.915877	0.359732	0.999878
Cldn2	4416.41	-0.300262	0.152763	-1.96554	0.0493515	0.999878
A530054K11Rik	248.876	0.0277124	0.16815	0.164808	0.869095	0.999878
Ambp	28.3019	0.158623	0.166006	0.955525	0.339312	0.999878
Srsf11	2015.71	0.208546	0.184098	1.1328	0.257297	0.999878
Rala	1578.6	0.229078	0.134636	1.70146	0.0888562	0.999878
Rcbtb1	1127.48	-0.0978709	0.157974	-0.619538	0.535562	0.999878
Scpep1	849.825	-0.0229583	0.148953	-0.154132	0.877506	0.999878
Phf13	445.038	-0.0216793	0.149639	-0.144878	0.884807	0.999878
Pcsk9	667.981	0.0673893	0.175351	0.38431	0.700749	0.999878
Eif1	4938.13	0.051503	0.136159	0.378256	0.705241	0.999878
Ydjc	360.246	0.157423	0.181515	0.867273	0.385792	0.999878
Atxn2l	3293.22	-0.0542716	0.171137	-0.317123	0.75115	0.999878
Rsph3a	278.109	-0.0249038	0.162388	-0.15336	0.878114	0.999878
Phactr1	0.356879	0.00399948	0.0318167	0.125704	0.899967	0.999878
Mir1943	0.454218	-0.0258981	0.0350492	-0.738906	0.459964	0.999878
Zfat	90.9209	-0.0134726	0.179069	-0.0752367	0.940026	0.999878
Tmem117	1061.24	0.139208	0.15795	0.881346	0.37813	0.999878
Klhl29	1.34496	-0.0071829	0.0603801	-0.118961	0.905306	0.999878
Trp73	2.44792	-0.0102868	0.0800964	-0.128431	0.897808	0.999878
Golga7	634.557	0.0696218	0.143438	0.485381	0.627406	0.999878
Kif12	313.03	0.00806107	0.167658	0.0480803	0.961652	0.999878
Tfpi2	242.178	0.399995	0.182516	2.19156	0.0284114	0.999878
Bcl6b	3.66614	-0.0378838	0.104095	-0.363934	0.715907	0.999878
1700023F06Rik	0.706566	0.0269129	0.0452939	0.594184	0.552389	0.999878
2900011O08Rik	0.206562	0.0192268	0.0292442	0.657456	0.510888	0.999878
Eif5a	7625.16	0.21574	0.15668	1.37694	0.168531	0.999878
Ociad1	2372.3	0.0740382	0.145131	0.510148	0.609948	0.999878
Sema5b	0.56344	0.0180312	0.0413707	0.435846	0.662949	0.999878
Fkbp11	66.2121	-0.122856	0.183943	-0.667903	0.504195	0.999878
Npff	13.2137	0.0141132	0.137711	0.102485	0.918372	0.999878
Abcg5	175.663	0.108927	0.18203	0.598402	0.549572	0.999878
Hemt1	0.150933	0.0179832	0.0282153	0.637356	0.523893	0.999878
Akap11	1269.41	-0.023198	0.141302	-0.164173	0.869595	0.999878
Chn2	453.477	0.08281	0.169731	0.487889	0.625629	0.999878
Macf1	2189.76	-0.195139	0.182984	-1.06643	0.28623	0.999878
1700020D05Rik	0.642309	0.00600853	0.0489086	0.122852	0.902224	0.999878
Mdh2	9983.92	0.183651	0.141184	1.30079	0.19333	0.999878
Zfp619	51.3203	-0.119808	0.183991	-0.651161	0.514943	0.999878
Ubl3	2354.84	0.0824236	0.175224	0.470389	0.638077	0.999878
Rheb	1068.74	0.114968	0.160029	0.718418	0.472499	0.999878
Rnf11	960.414	0.0783738	0.155495	0.504027	0.614243	0.999878
Mrpl27	566.156	0.0416423	0.168737	0.246789	0.805072	0.999878
Pcdhga5	9.01963	-0.0230846	0.144553	-0.159696	0.873121	0.999878
Ak5	1.31155	-0.0325961	0.0535209	-0.609035	0.542501	0.999878
Scarf2	32.2667	-0.195872	0.17964	-1.09036	0.275555	0.999878
Zfp128	27.3849	-0.222806	0.179668	-1.2401	0.21494	0.999878
Gm6329	12.1821	-0.0869553	0.133687	-0.650438	0.515409	0.999878
Gm5129	1.1764	-0.0013567	0.0593415	-0.0228626	0.98176	0.999878
Rapgef1	1600.74	-0.193513	0.14704	-1.31606	0.188154	0.999878
Cklf	83.9908	0.144522	0.183944	0.785686	0.432052	0.999878
Mir185	0.14251	-0.0160603	0.0280153	-0.573269	0.566462	0.999878
Apbb2	435.847	-0.188857	0.152352	-1.23961	0.215119	0.999878
Hykk	336.494	0.082122	0.169918	0.483304	0.62888	0.999878
4933431E20Rik	597.919	-0.119914	0.183299	-0.6542	0.512983	0.999878
C2	38.7213	0.135417	0.17928	0.755336	0.450047	0.999878
Gdf7	0.591396	-0.0182038	0.0426702	-0.426615	0.66966	0.999878
Ddx27	797.302	0.0192582	0.161577	0.119189	0.905126	0.999878
H2-Aa	31.8078	0.00719615	0.144557	0.0497808	0.960297	0.999878
Zfp326	456.36	0.0577774	0.178076	0.324454	0.745594	0.999878
Chp1	8604.78	0.116929	0.183988	0.635523	0.525087	0.999878
Slc12a1	0.454013	-0.0258893	0.0350434	-0.738779	0.460041	0.999878
Lce3c	0.420931	0.0253391	0.0337582	0.750604	0.452891	0.999878
Vgll2	0.214369	0.0193708	0.0293617	0.659731	0.509427	0.999878
Slc26a3	13685.8	0.0795857	0.176691	0.450423	0.652405	0.999878
Akap5	1.8019	-0.049938	0.0690529	-0.723185	0.469566	0.999878
Uchl1	7.58209	-0.0516765	0.135562	-0.381203	0.703053	0.999878
Ada	223.541	0.480244	0.180601	2.65915	0.0078339	0.999878
A1cf	1203.79	0.235075	0.177298	1.32588	0.184879	0.999878
Acat3	9.6783	0.115959	0.14646	0.791742	0.428511	0.999878
Smg7	1776.53	-0.00507302	0.161119	-0.0314863	0.974882	0.999878
Sco1	1120.67	0.0913469	0.15719	0.581123	0.561157	0.999878
Slc5a1	6763.39	0.0520032	0.155363	0.33472	0.737836	0.999878
D6Ertd474e	0.293443	0.00113116	0.0312921	0.0361485	0.971164	0.999878
Tmem87b	2184.96	0.0147074	0.139882	0.105141	0.916264	0.999878
Prtg	2.43232	-0.0110266	0.0670424	-0.164472	0.86936	0.999878
Sf3a3	739.594	0.0849172	0.139721	0.607763	0.543344	0.999878
Nol10	154.374	0.0107493	0.179662	0.059831	0.95229	0.999878
Med24	944.97	0.061804	0.147647	0.418593	0.675513	0.999878
A230046K03Rik	488.263	0.053361	0.15161	0.351963	0.724866	0.999878
Gm5086	0.28461	-0.0202992	0.0311794	-0.651045	0.515017	0.999878
Sema4d	325.972	-0.115363	0.183827	-0.627563	0.53029	0.999878
Gbf1	2634.31	0.00394891	0.130901	0.0301672	0.975934	0.999878
Plekhn1	84.4419	-0.0755997	0.167309	-0.451857	0.651372	0.999878
Bai2	0.740445	0.00470817	0.037943	0.124085	0.901248	0.999878
Laptm5	16.3954	0.230218	0.151768	1.51691	0.12929	0.999878
Adss	1899.33	0.199535	0.168676	1.18295	0.236828	0.999878
Nudcd3	1426.75	0.00337744	0.144844	0.0233177	0.981397	0.999878
Zbed4	137.358	0.100283	0.177226	0.565847	0.571498	0.999878
Ubxn8	614.665	0.218484	0.158782	1.376	0.168821	0.999878
Trpc3	0.298159	-0.020494	0.0313139	-0.654469	0.51281	0.999878
Dnajc10	2025.08	-0.134812	0.175367	-0.76874	0.442048	0.999878
Gbgt1	6.18306	-0.00192963	0.123467	-0.0156288	0.987531	0.999878
Myl12b	9454.91	0.212073	0.150043	1.41342	0.157532	0.999878
Mir677	8.8892	-0.0177016	0.109241	-0.162042	0.871273	0.999878
Slx4ip	185.103	0.110782	0.165812	0.668121	0.504056	0.999878
Abcb8	1674.33	-0.0190916	0.142013	-0.134436	0.893058	0.999878
Abhd3	121.679	0.15401	0.175244	0.878835	0.379491	0.999878
Zmat3	697.99	-0.150387	0.145393	-1.03435	0.300972	0.999878
Capn5	2917.75	-0.112829	0.182024	-0.619857	0.535352	0.999878
Klk1	27898	-0.0638099	0.182743	-0.349178	0.726956	0.999878
Zcrb1	626.719	0.352707	0.164814	2.14003	0.0323524	0.999878
Ppp1r18	6.75108	0.123834	0.120048	1.03154	0.302288	0.999878
Ppp5c	3029.75	0.000358476	0.146646	0.0024445	0.99805	0.999878
Foxa1	2048.67	-0.0999698	0.140195	-0.713077	0.475798	0.999878
Map2k7	1353.33	-0.0988265	0.176347	-0.560409	0.5752	0.999878
Ybx3	6608.57	0.165543	0.137827	1.20109	0.229716	0.999878
Psmc1	2147.45	0.193689	0.147838	1.31014	0.190147	0.999878
Timp3	138.217	-0.458194	0.183894	-2.49162	0.0127163	0.999878
Tmem66	2425.6	0.0613204	0.154892	0.395891	0.692185	0.999878
2210016L21Rik	611.925	0.0748298	0.14272	0.524312	0.600062	0.999878
Slco3a1	15.846	0.202388	0.159226	1.27108	0.203702	0.999878
Nynrin	79.5284	-0.348578	0.183988	-1.89456	0.0581502	0.999878
Spred3	11.2289	-0.0524362	0.130418	-0.402062	0.687638	0.999878
Fubp3	941.947	-0.0942381	0.160511	-0.587112	0.557128	0.999878
Aldh16a1	2073.72	0.105557	0.154745	0.682135	0.495154	0.999878
Gp2	1.28621	0.0401943	0.0425851	0.943859	0.345242	0.999878
Dusp5	87.3211	0.026806	0.180202	0.148755	0.881747	0.999878
Rabggta	594.478	-0.0132653	0.173373	-0.0765128	0.939011	0.999878
Atxn3	769.812	0.0388091	0.152876	0.253861	0.799603	0.999878
Bre	973.287	0.130035	0.172701	0.752944	0.451483	0.999878
Specc1	1500.5	0.0875449	0.154776	0.565622	0.571651	0.999878
Kcnh4	0.214369	0.0193708	0.0293617	0.659731	0.509427	0.999878
Afap1l2	145.404	0.0266121	0.184019	0.144617	0.885014	0.999878
Kazald1	70.4717	-0.0368551	0.183917	-0.20039	0.841175	0.999878
Atp6v0d1	2724.28	0.112875	0.165909	0.680344	0.496287	0.999878
Fbxo45	473.306	0.0137968	0.158798	0.0868822	0.930765	0.999878
Chn1	9.46271	-0.0539707	0.139119	-0.387946	0.698056	0.999878
Gm10789	0.293238	0.00114298	0.0312901	0.0365284	0.970861	0.999878
Ndufa13	4137.72	0.207374	0.161797	1.28169	0.199953	0.999878
Rtbdn	1.10967	-0.025985	0.0586542	-0.443021	0.657751	0.999878
Dsp	17975.3	-0.156478	0.137858	-1.13506	0.256349	0.999878
5730409E04Rik	19.0728	-0.0585499	0.166808	-0.351002	0.725587	0.999878
Pde2a	2233.96	-0.348595	0.179741	-1.93943	0.0524489	0.999878
Brinp1	0.142305	-0.0160542	0.0280104	-0.573152	0.566541	0.999878
Plekhb1	11.806	0.0939292	0.142105	0.660984	0.508623	0.999878
Mccc1os	4.17293	-0.00969167	0.0955515	-0.101429	0.91921	0.999878
C1qtnf4	44.0767	0.0383561	0.173944	0.220508	0.825476	0.999878
Thbs3	24.5944	-0.118971	0.154503	-0.770021	0.441288	0.999878
Ccdc157	133.176	-0.21305	0.184042	-1.15762	0.247021	0.999878
Ebna1bp2	834.675	0.0673637	0.151054	0.445957	0.655628	0.999878
Anks6	176.206	-0.0766714	0.184014	-0.416662	0.676926	0.999878
Tsnax	1256.66	-0.0280172	0.140984	-0.198726	0.842477	0.999878
Ddx42	1677.31	-0.0476627	0.141155	-0.337663	0.735617	0.999878
AW495222	0.214369	0.0193708	0.0293617	0.659731	0.509427	0.999878
D11Wsu47e	184.899	-0.0729677	0.176365	-0.41373	0.679072	0.999878
Srsf2	3463.25	-0.0765162	0.178172	-0.429451	0.667595	0.999878
Tmem14c	2333.9	0.262477	0.175398	1.49646	0.134534	0.999878
Dtx1	6.88737	0.17626	0.108584	1.62326	0.104533	0.999878
Vmn2r18	1.9967	0.0654979	0.0838816	0.780838	0.434898	0.999878
Gins2	173.459	0.154888	0.183086	0.845984	0.397562	0.999878
Tspan6	174.531	0.129078	0.183163	0.704715	0.480988	0.999878
Eya3	1347.11	-0.11729	0.144985	-0.808979	0.418527	0.999878
Psme2b	34.7813	0.134849	0.183551	0.734665	0.462544	0.999878
Mtr	160.465	-0.0422887	0.16862	-0.250793	0.801974	0.999878
Far2	197.503	0.0655745	0.183741	0.356887	0.721177	0.999878
Tbl1xr1	1205.75	0.127462	0.148932	0.855843	0.392085	0.999878
Shb	548.734	-0.119683	0.152872	-0.782898	0.433687	0.999878
Lgals7	0.293238	0.00114298	0.0312901	0.0365284	0.970861	0.999878
Spag7	853.816	0.128979	0.142553	0.904779	0.365583	0.999878
Mrps15	803.759	0.326555	0.157817	2.06921	0.0385268	0.999878
Smc4	1219.21	0.163478	0.165254	0.989255	0.322538	0.999878
Iqsec2	1133.8	-0.129742	0.155123	-0.836384	0.402939	0.999878
Ndufb10	4245.18	0.215506	0.152885	1.4096	0.158658	0.999878
Gm5547	0.28502	-0.0203053	0.0311836	-0.651153	0.514948	0.999878
Ifi27l2b	2680.07	0.142166	0.183237	0.775857	0.437833	0.999878
Dnaaf1	33.674	0.145677	0.173557	0.83936	0.401268	0.999878
Igbp1	2037.49	0.00758527	0.148421	0.0511066	0.959241	0.999878
Myoz3	0.155854	-0.0164386	0.028318	-0.5805	0.561577	0.999878
Actl6b	1.35504	-0.00406234	0.0536049	-0.0757831	0.939592	0.999878
Ticrr	159.62	0.124081	0.180079	0.689039	0.490799	0.999878
4930451I11Rik	0.214369	0.0193708	0.0293617	0.659731	0.509427	0.999878
Gab2	506.843	-0.158078	0.173811	-0.909477	0.363098	0.999878
Hpcal1	2191.9	-0.0729177	0.14958	-0.487483	0.625916	0.999878
Mettl15	108.188	-0.0765906	0.181524	-0.421931	0.673075	0.999878
Patz1	191.681	-0.165061	0.176566	-0.93484	0.349871	0.999878
Tmem35	57.7808	-0.0984578	0.175622	-0.560622	0.575055	0.999878
Snora17	7.63009	0.131796	0.118612	1.11115	0.266503	0.999878
Arv1	76.7489	0.105241	0.183984	0.572012	0.567314	0.999878
2010300C02Rik	2014.29	-0.170507	0.17455	-0.976841	0.328648	0.999878
Mrpl43	1227.92	0.201597	0.160291	1.25769	0.208503	0.999878
Tnk2os	1.11768	-0.0311452	0.0647641	-0.480903	0.630586	0.999878
Cactin	695.606	0.0151329	0.177504	0.0852537	0.93206	0.999878
Gm14005	0.428737	0.0231084	0.0323034	0.715355	0.47439	0.999878
Nwd2	0.150933	0.0179832	0.0282153	0.637356	0.523893	0.999878
Fnta	1589.36	0.0651829	0.160402	0.406372	0.684469	0.999878
Cnrip1	0.214369	0.0193708	0.0293617	0.659731	0.509427	0.999878
Luc7l3	1766.07	0.199595	0.182825	1.09173	0.274954	0.999878
Pfn1	12198.8	0.176622	0.146854	1.20271	0.229089	0.999878
Knop1	935.503	0.0307486	0.181502	0.169412	0.865473	0.999878
Tmem25	236.809	-0.118719	0.163681	-0.725306	0.468265	0.999878
Ptpre	303.612	-0.115218	0.182596	-0.630998	0.528042	0.999878
Utp15	371.818	-0.0815322	0.15727	-0.518421	0.604165	0.999878
Rpl23	8830.09	0.129897	0.147741	0.879217	0.379283	0.999878
Papola	3984.71	0.0452334	0.135752	0.333206	0.738979	0.999878
Fam46b	3.31381	-0.042139	0.0905181	-0.465531	0.641551	0.999878
Tnfrsf18	22.4974	-0.0180905	0.16909	-0.106987	0.914799	0.999878
Itga4	6.3316	0.141996	0.12824	1.10727	0.268177	0.999878
Pccb	5832.12	0.0366726	0.148843	0.246384	0.805385	0.999878
Gltpd1	748.028	0.00878494	0.143727	0.0611223	0.951262	0.999878
Wnt11	5.809	-0.14205	0.0986885	-1.43937	0.150045	0.999878
Ldlrap1	426.758	-0.136941	0.163841	-0.835812	0.403261	0.999878
Uap1l1	567.081	-0.12489	0.171095	-0.72995	0.465421	0.999878
Ccdc138	58.9501	0.00776791	0.18248	0.0425687	0.966045	0.999878
Lrp8	46.1905	0.168725	0.179357	0.940721	0.346848	0.999878
Mospd2	466.579	0.0755086	0.15543	0.485804	0.627106	0.999878
Lrrc40	482.897	0.158131	0.164728	0.95995	0.337081	0.999878
Dhrs7b	1120.66	0.235152	0.183985	1.2781	0.201213	0.999878
Vsig1	153.254	0.0840512	0.183891	0.45707	0.647621	0.999878
Rrp12	319.457	0.0422918	0.176361	0.239803	0.810483	0.999878
Rad21	4300.55	0.048399	0.153554	0.315192	0.752616	0.999878
Tldc1	419.537	0.0464034	0.157623	0.294394	0.768457	0.999878
Mir7030	1.02384	0.0445537	0.0524937	0.848745	0.396023	0.999878
Chdh	3660.72	0.0327843	0.160118	0.20475	0.837767	0.999878
Lrrfip1	2098.11	-0.0777721	0.170935	-0.45498	0.649124	0.999878
Ppap2a	439.977	0.248692	0.178433	1.39375	0.163393	0.999878
Spc25	234.212	0.162448	0.17881	0.908498	0.363615	0.999878
Gm5512	2.80146	-0.00966232	0.0986183	-0.097977	0.921951	0.999878
Fads6	3.04627	-0.128087	0.0879366	-1.45658	0.145232	0.999878
Lmtk2	2067.86	-0.205085	0.154972	-1.32337	0.185712	0.999878
2810410L24Rik	108.568	-0.0950243	0.175066	-0.542792	0.587273	0.999878
Eno4	0.603731	0.0245971	0.0334257	0.735874	0.461807	0.999878
Coro1b	9123.01	0.182767	0.159971	1.1425	0.253245	0.999878
Mlf1	2.14374	-0.0121632	0.0762752	-0.159464	0.873303	0.999878
Batf3	0.937165	0.0718758	0.055923	1.28526	0.1987	0.999878
B230206H07Rik	53.1018	-0.0985717	0.176219	-0.559372	0.575908	0.999878
Ap2s1	2009.97	0.219917	0.167255	1.31486	0.188556	0.999878
Xab2	1005.9	-0.0667576	0.139474	-0.478637	0.632197	0.999878
Atg4b	1167.49	0.141501	0.164768	0.85879	0.390457	0.999878
Gucy1a3	1.26898	0.0252028	0.0604989	0.416583	0.676983	0.999878
Zfp637	313.654	0.115607	0.174258	0.663424	0.507059	0.999878
Vps33b	482.131	-0.0975035	0.171687	-0.567914	0.570093	0.999878
B430319G15Rik	0.84805	-0.00165051	0.0530819	-0.0310936	0.975195	0.999878
Rpf2	221.997	0.142781	0.169687	0.841441	0.400101	0.999878
Stradb	640.302	0.184038	0.150837	1.22011	0.222424	0.999878
Sox21	141.335	-0.236533	0.183612	-1.28822	0.197669	0.999878
Rab2b	59.2362	0.0038607	0.171067	0.0225684	0.981995	0.999878
Pde7b	49.836	0.0175475	0.166666	0.105285	0.916149	0.999878
Gm4980	13.1839	-0.20061	0.142677	-1.40604	0.159713	0.999878
Ssc5d	10.2343	-0.0272725	0.145656	-0.187239	0.851473	0.999878
Snhg8	257.381	-0.015071	0.169242	-0.0890497	0.929042	0.999878
Ccdc87	5.92968	0.00481717	0.118055	0.0408046	0.967452	0.999878
Pdcd6ip	7198.94	0.0464161	0.158019	0.293737	0.768959	0.999878
Fbxw15	0.293443	0.00113116	0.0312921	0.0361485	0.971164	0.999878
E330011O21Rik	29.5685	-0.154516	0.179121	-0.862637	0.388337	0.999878
Rpa3	355.874	0.194177	0.171285	1.13365	0.256943	0.999878
Klk1b27	0.14251	-0.0160603	0.0280153	-0.573269	0.566462	0.999878
Phf10	868.054	-0.0122387	0.140371	-0.0871878	0.930522	0.999878
Mir7052	0.818099	0.0449653	0.0447793	1.00415	0.315304	0.999878
Nup37	216.451	0.0952287	0.164743	0.578045	0.563234	0.999878
Tonsl	588.58	0.00437788	0.172073	0.025442	0.979702	0.999878
Rfx4	0.142305	-0.0160542	0.0280104	-0.573152	0.566541	0.999878
Oas1a	1022.86	0.194943	0.180109	1.08236	0.279093	0.999878
Dkc1	558.132	0.0536936	0.166207	0.323052	0.746656	0.999878
Dda1	1072.54	-0.0421437	0.136718	-0.308252	0.757891	0.999878
Trp63	0.155854	-0.0164386	0.028318	-0.5805	0.561577	0.999878
Fam210b	1302.81	-0.00614329	0.152962	-0.0401622	0.967964	0.999878
Foxo1	936.151	-0.103038	0.145291	-0.709184	0.47821	0.999878
Mob4	1107.84	0.21579	0.170691	1.26421	0.206153	0.999878
1700025G04Rik	666.149	-0.0595292	0.182671	-0.325881	0.744514	0.999878
Simc1	68.4243	0.0545008	0.182923	0.297944	0.765746	0.999878
Gnat1	0.142305	-0.0160542	0.0280104	-0.573152	0.566541	0.999878
Gm10638	13.4503	0.0802173	0.140095	0.572593	0.56692	0.999878
Atf7	193.248	-0.204764	0.17946	-1.141	0.25387	0.999878
Rabgef1	831.66	0.0180584	0.15301	0.118021	0.906051	0.999878
Mlec	11026.7	0.0218203	0.153424	0.142222	0.886905	0.999878
Slc35f3	0.876826	-0.0325462	0.0486192	-0.66941	0.503234	0.999878
Leap2	0.357495	0.0224692	0.0318136	0.706277	0.480016	0.999878
Rbms3	54.197	-0.129621	0.149044	-0.869683	0.384473	0.999878
Fblim1	3104.67	-0.0829544	0.162014	-0.512021	0.608637	0.999878
Kdm5d	349.013	0.029489	0.0368462	0.800326	0.423522	0.999878
Gaa	1470.32	-0.201823	0.156931	-1.28606	0.198423	0.999878
Nmrk1	63.9167	-0.0916217	0.181735	-0.504151	0.614155	0.999878
Ints5	706.809	-0.151363	0.141504	-1.06967	0.284766	0.999878
Crebl2	364.149	0.0733074	0.159279	0.460244	0.645341	0.999878
Bcl7c	203.74	0.0306203	0.178088	0.171939	0.863485	0.999878
Vgf	1.69363	-0.00209678	0.0548193	-0.038249	0.969489	0.999878
Car1	126827	0.0854113	0.0960563	0.88918	0.373907	0.999878
Cdk15	0.370223	0.00326715	0.0319256	0.102337	0.91849	0.999878
Znhit3	103.58	0.13191	0.183149	0.720234	0.471381	0.999878
Wdr93	10.3367	0.0301134	0.14165	0.212591	0.831646	0.999878
Saa1	14252.1	-0.357066	0.181039	-1.97231	0.0485739	0.999878
Trim59	214.447	0.132237	0.176216	0.750428	0.452997	0.999878
Abhd8	208.619	-0.259707	0.175522	-1.47962	0.138974	0.999878
Gfy	0.155854	-0.0164386	0.028318	-0.5805	0.561577	0.999878
Mrpl51	1371.16	0.177677	0.153083	1.16066	0.245779	0.999878
Rbbp9	320.347	0.104744	0.170637	0.613841	0.53932	0.999878
Napsa	1.70555	0.0418364	0.0753418	0.555289	0.578697	0.999878
Pnliprp2	24.9789	-0.132704	0.164673	-0.805868	0.420319	0.999878
Ap1g1	3186.38	-0.00650377	0.14555	-0.0446842	0.964359	0.999878
Tob2	1432.01	-0.0878162	0.162067	-0.541853	0.58792	0.999878
Gm3435	5.65587	0.111746	0.103202	1.08279	0.2789	0.999878
Scnm1	357.191	0.0770485	0.171518	0.449216	0.653276	0.999878
Supt3	151.29	-0.0538279	0.171896	-0.313143	0.754172	0.999878
Htr4	661.481	-0.122653	0.183876	-0.66704	0.504747	0.999878
Tlr8	0.647231	-0.0198011	0.0496851	-0.398531	0.690239	0.999878
2310001H17Rik	116.68	0.223939	0.177986	1.25818	0.208326	0.999878
Rnf111	789.443	-0.0751835	0.161671	-0.465039	0.641904	0.999878
Tnfsf13b	61.411	0.248647	0.176655	1.40752	0.159272	0.999878
Fer1l4	45.0697	-0.0042259	0.147926	-0.0285677	0.977209	0.999878
Kbtbd3	49.3398	-0.0508156	0.183763	-0.276527	0.782143	0.999878
Papss2	14746.2	0.110249	0.143184	0.769975	0.441314	0.999878
Cux1	3168.7	-0.0856681	0.146803	-0.583557	0.559518	0.999878
Kcnj6	0.940468	-0.019424	0.06178	-0.314406	0.753213	0.999878
Trpm6	4621.08	0.138861	0.173404	0.800798	0.423248	0.999878
Trpv2	1.34104	0.0480238	0.0616576	0.778879	0.436051	0.999878
Fads3	133.352	0.00267094	0.175852	0.0151886	0.987882	0.999878
Ky	6.52954	0.165684	0.120423	1.37586	0.168866	0.999878
Pdcl	711.921	0.148267	0.158708	0.93421	0.350196	0.999878
Hoxb7	154.419	0.00464352	0.107944	0.043018	0.965687	0.999878
Mir345	0.600229	0.00127689	0.0420771	0.0303464	0.975791	0.999878
1700031A10Rik	0.214369	0.0193708	0.0293617	0.659731	0.509427	0.999878
Rilpl2	172.212	-0.0621642	0.173293	-0.358723	0.719802	0.999878
Strip2	214.26	-0.00171669	0.182835	-0.00938928	0.992509	0.999878
Mok	9.61705	-0.0899479	0.136954	-0.656773	0.511327	0.999878
Gm15915	3.7606	-0.0254908	0.10591	-0.240683	0.809801	0.999878
Trappc1	826.783	0.193497	0.145401	1.33078	0.183261	0.999878
Cgref1	1096.28	0.00109996	0.182869	0.00601503	0.995201	0.999878
Nlrp6	6698.41	0.326364	0.125872	2.59282	0.00951932	0.999878
Anks4b	2470.88	0.00471741	0.179717	0.0262492	0.979059	0.999878
Mpzl3	217.993	-0.164556	0.176289	-0.933448	0.350589	0.999878
Pitpna	3995.64	0.146682	0.168602	0.869987	0.384308	0.999878
Spats1	0.87865	0.0460823	0.0560511	0.822148	0.410993	0.999878
Sh3d19	3160.31	-0.0118004	0.161424	-0.0731016	0.941725	0.999878
Cdk14	74.9622	-0.25655	0.176738	-1.45158	0.146618	0.999878
Pcdha2	0.150933	0.0179832	0.0282153	0.637356	0.523893	0.999878
Sh3gl3	0.214369	0.0193708	0.0293617	0.659731	0.509427	0.999878
Fjx1	4.74358	-0.0420982	0.117825	-0.357293	0.720872	0.999878
Ifrd1	542.122	0.033386	0.172823	0.193181	0.846818	0.999878
Ankrd17	3511.19	-0.155845	0.159765	-0.975467	0.329328	0.999878
Clk4	536.197	0.0134749	0.18275	0.0737339	0.941222	0.999878
Tcta	927.098	0.0751448	0.15914	0.472192	0.63679	0.999878
Arhgdib	14.3422	0.213202	0.140675	1.51557	0.129629	0.999878
Serpind1	0.214369	0.0193708	0.0293617	0.659731	0.509427	0.999878
Nlgn3	0.88976	-0.0454723	0.0574425	-0.791614	0.428586	0.999878
Apobec2	30.2873	-0.118124	0.167025	-0.707228	0.479425	0.999878
Spag9	1843.87	-0.0862349	0.170045	-0.507129	0.612064	0.999878
Xkr5	46.3702	-0.0631136	0.183834	-0.343319	0.731358	0.999878
Nr1h3	619.54	0.235355	0.157861	1.49089	0.135989	0.999878
Avpr1a	3.3666	-0.145783	0.0977419	-1.49151	0.135827	0.999878
Mamld1	24.3813	-0.0403497	0.164031	-0.245989	0.805691	0.999878
Il1rl1	2.25954	0.0117547	0.0712865	0.164893	0.869028	0.999878
Crtc2	976.993	-0.125779	0.172617	-0.728662	0.466209	0.999878
Tmx2	933.205	0.253614	0.166029	1.52753	0.12663	0.999878
Zfp597	183.363	0.0930007	0.168029	0.553481	0.579934	0.999878
Col4a4	1.1228	-0.0378177	0.052979	-0.713824	0.475336	0.999878
Flt1	0.142305	-0.0160542	0.0280104	-0.573152	0.566541	0.999878
Upp1	705.85	0.327722	0.181691	1.80373	0.0712739	0.999878
Nrap	746.114	0.00641569	0.181842	0.0352817	0.971855	0.999878
Nkx2-4	0.206562	0.0192268	0.0292442	0.657456	0.510888	0.999878
Wdr5	971.36	0.0214868	0.139849	0.153643	0.877891	0.999878
Suclg2	5208.98	0.183229	0.163474	1.12085	0.262354	0.999878
Cyp26c1	0.155854	-0.0164386	0.028318	-0.5805	0.561577	0.999878
Stag1	908.048	0.00420743	0.153338	0.0274389	0.97811	0.999878
Fam43a	106.616	-0.19718	0.165252	-1.19321	0.232788	0.999878
Ovol3	1.01192	-0.0118517	0.0565304	-0.209652	0.833939	0.999878
Kdelr1	4796.72	0.0364747	0.140505	0.259598	0.795174	0.999878
Topbp1	956.786	0.106766	0.15584	0.685098	0.493282	0.999878
Bcam	84.2274	-0.312505	0.18202	-1.71687	0.0860028	0.999878
Cyp2r1	39.2331	0.10465	0.180618	0.579398	0.56232	0.999878
Muc6	0.935136	-0.0143725	0.0549257	-0.261673	0.793574	0.999878
Unc119b	1275.57	-0.0622191	0.144861	-0.42951	0.667552	0.999878
Fcgbp	77655.1	-0.361775	0.183584	-1.97062	0.0487672	0.999878
Efr3b	14.2876	-5.14537e-05	0.148477	-0.000346542	0.999723	0.999878
LOC102633035	0.672088	0.023955	0.0445778	0.537376	0.591008	0.999878
Gnao1	27.4568	-0.293649	0.168805	-1.73958	0.0819331	0.999878
Trappc10	3807.59	-0.0356132	0.15503	-0.229717	0.818311	0.999878
Ripply1	5.08184	-0.102462	0.117666	-0.870782	0.383873	0.999878
Zfp287	42.291	-0.182605	0.180355	-1.01248	0.31131	0.999878
Lrp2	0.293443	0.00113116	0.0312921	0.0361485	0.971164	0.999878
Fam172a	405.876	0.0429691	0.152059	0.282581	0.777498	0.999878
Ptprz1	0.428737	0.0231084	0.0323034	0.715355	0.47439	0.999878
Bms1	962.437	0.00520333	0.167785	0.0310118	0.97526	0.999878
Akr1e1	1302.37	0.19094	0.178658	1.06875	0.285184	0.999878
Copz1	3311.65	0.109211	0.138408	0.789046	0.430085	0.999878
Pnisr	1450.06	0.0976127	0.179018	0.545267	0.58557	0.999878
Irgc1	0.60515	-0.0188203	0.0429518	-0.438172	0.661262	0.999878
Yipf3	2160.6	-0.0156269	0.14247	-0.109685	0.912659	0.999878
Prpsap1	3309.87	0.178808	0.183086	0.976633	0.328751	0.999878
B3gat2	4.83087	-0.0579589	0.121706	-0.476219	0.633918	0.999878
Fam115c	733.213	-0.000776126	0.170432	-0.00455387	0.996367	0.999878
Btnl4	929.917	-0.0509409	0.181292	-0.280988	0.77872	0.999878
Rasl2-9	16.2669	0.0982254	0.163632	0.600282	0.548318	0.999878
Pcdhgb5	5.14236	0.0105395	0.114393	0.0921342	0.926591	0.999878
Foxo3	1088.24	-0.220744	0.180444	-1.22334	0.221203	0.999878
Tom1	158.753	0.121544	0.17757	0.684485	0.493669	0.999878
Plxna3	152.574	-0.153903	0.181999	-0.845627	0.397761	0.999878
Shisa6	0.28461	-0.0202992	0.0311794	-0.651045	0.515017	0.999878
Tex264	1654.75	-0.0152478	0.140101	-0.108834	0.913334	0.999878
9330162012Rik	122.815	-0.280055	0.177802	-1.57509	0.115236	0.999878
Kcnj10	1.22919	0.00657744	0.0596008	0.110358	0.912125	0.999878
Lats2	295.806	0.0131656	0.182763	0.0720366	0.942573	0.999878
Ak7	10.463	-0.0196914	0.14665	-0.134274	0.893186	0.999878
Luc7l2	1687.99	-0.00239763	0.170939	-0.0140262	0.988809	0.999878
Arhgef39	440.31	-0.0115542	0.170615	-0.067721	0.946008	0.999878
Fam169b	3.85956	-0.0210786	0.102149	-0.206352	0.836516	0.999878
Ptprn2	874.313	-0.538299	0.183087	-2.94012	0.00328087	0.999878
D330050G23Rik	0.298159	-0.020494	0.0313139	-0.654469	0.51281	0.999878
Defa24	0.826248	0.0290975	0.0363323	0.800871	0.423206	0.999878
2700049A03Rik	252.958	-0.00900311	0.180914	-0.0497646	0.96031	0.999878
Slc25a23	605.578	-0.260665	0.170561	-1.52828	0.126444	0.999878
Rtn2	20.0055	-0.194601	0.165889	-1.17308	0.240763	0.999878
Mis18bp1	135.854	0.0253729	0.184101	0.137821	0.890382	0.999878
Myo5c	4845.55	-0.0821989	0.183681	-0.447508	0.654508	0.999878
2310007B03Rik	387.608	0.0731049	0.161647	0.45225	0.651089	0.999878
Kbtbd2	926.645	-0.0303206	0.157681	-0.192291	0.847514	0.999878
Syt4	0.142305	-0.0160542	0.0280104	-0.573152	0.566541	0.999878
0610009O20Rik	1243.5	-0.0573804	0.140406	-0.408673	0.682779	0.999878
Cul1	2302.78	-0.0137996	0.153507	-0.0898957	0.92837	0.999878
Pld6	4.48034	-0.101052	0.1168	-0.865175	0.386943	0.999878
Cpt2	2571.57	0.125626	0.160858	0.780971	0.434819	0.999878
Sptbn2	344.353	-0.160715	0.181463	-0.88566	0.375801	0.999878
Gm10406	0.449091	-0.00947072	0.0384425	-0.246361	0.805403	0.999878
Tmprss9	0.155854	-0.0164386	0.028318	-0.5805	0.561577	0.999878
Elavl2	1.8454	0.00277194	0.0811168	0.0341723	0.97274	0.999878
Nrg4	10.7115	0.144319	0.15043	0.959373	0.337371	0.999878
Tmem39b	266.133	0.00741796	0.163985	0.0452356	0.96392	0.999878
Frs2	1055.03	-0.0574531	0.148331	-0.38733	0.698512	0.999878
Zswim8	1578.51	-0.0715532	0.181538	-0.394151	0.69347	0.999878
Tmpo	2155.48	0.0485614	0.13686	0.354825	0.72272	0.999878
Otc	644.483	0.14112	0.176982	0.797369	0.425237	0.999878
Slco5a1	0.349072	0.00369329	0.031761	0.116284	0.907427	0.999878
Ubald2	3.33823	0.0285258	0.100448	0.283986	0.776421	0.999878
Trpv4	6.06077	-0.0437311	0.0939001	-0.465719	0.641417	0.999878
Kcnk7	5.85735	0.0568979	0.123103	0.462197	0.64394	0.999878
Emc2	1016.69	0.256686	0.157681	1.62788	0.10355	0.999878
Atrn	1474.5	-0.0696226	0.130039	-0.535398	0.592375	0.999878
Arhgef37	144.89	-0.330761	0.18306	-1.80684	0.0707866	0.999878
Cfl2	673.911	0.261811	0.152357	1.71841	0.0857223	0.999878
Cbx4	270.668	-0.132251	0.179724	-0.735856	0.461818	0.999878
Ptpru	223.661	-0.0831914	0.183409	-0.453583	0.650129	0.999878
Kdm4c	673.463	-0.0265207	0.155616	-0.170424	0.864677	0.999878
A930001A20Rik	1.20513	0.00274277	0.0585557	0.0468403	0.962641	0.999878
Lphn2	962.593	-0.158808	0.183928	-0.863425	0.387904	0.999878
Plp2	3234.69	-0.0491625	0.168215	-0.292261	0.770087	0.999878
Slc47a1	50.385	0.0635329	0.138437	0.458932	0.646283	0.999878
Mtdh	2061.36	0.183039	0.130538	1.4022	0.160857	0.999878
Znrf1	640.659	-0.0921309	0.181708	-0.507028	0.612135	0.999878
Cenpm	94.1156	0.0372066	0.179358	0.207443	0.835664	0.999878
Zak	428.844	-0.1575	0.170634	-0.92303	0.355992	0.999878
Usp53	1625.15	-0.0166139	0.175346	-0.094749	0.924514	0.999878
Zfp62	542.709	0.0404355	0.144662	0.279516	0.779849	0.999878
Gipc3	0.356674	0.00401115	0.031815	0.126077	0.899671	0.999878
Rbm5	1759.13	-0.131137	0.184043	-0.712533	0.476135	0.999878
Nars	3492.91	0.157504	0.15954	0.987241	0.323524	0.999878
Rprd1b	979.029	-0.0567226	0.142326	-0.39854	0.690232	0.999878
2010012O05Rik	270.573	0.169689	0.15651	1.08421	0.278274	0.999878
Jak2	1758.79	0.0031498	0.165122	0.0190756	0.984781	0.999878
Pank4	510.325	-0.113729	0.18375	-0.618934	0.53596	0.999878
Dpm3	293.405	0.179471	0.176846	1.01485	0.31018	0.999878
Lrrc16b	7.95721	-0.0353316	0.139461	-0.253344	0.800003	0.999878
Gpr182	1.83162	0.00580399	0.0662495	0.0876081	0.930188	0.999878
Gm10814	20.0531	0.101778	0.172711	0.589295	0.555664	0.999878
Zfpm1	101.065	-0.188318	0.183525	-1.02611	0.304838	0.999878
4931406C07Rik	3622.17	0.253363	0.183273	1.38243	0.16684	0.999878
9030612E09Rik	8.65375	-0.119489	0.12199	-0.979502	0.327332	0.999878
Nit1	990.499	0.0343984	0.139069	0.247348	0.804639	0.999878
Mctp2	786.111	-0.0106174	0.154515	-0.0687145	0.945217	0.999878
Pmpca	1852.99	0.146798	0.138789	1.0577	0.29019	0.999878
Tk2	446.402	0.0435831	0.153384	0.284145	0.7763	0.999878
R3hdm2	2513.01	-0.022046	0.141089	-0.156256	0.875831	0.999878
Art2a-ps	9.78047	-0.172825	0.121988	-1.41674	0.156558	0.999878
Pkp3	2343.3	0.0718053	0.160388	0.447696	0.654372	0.999878
1700034F02Rik	1.8382	0.0171156	0.066509	0.257343	0.796914	0.999878
Txnrd2	345.752	0.131713	0.155932	0.844684	0.398287	0.999878
Lrch3	729.873	-0.148171	0.162148	-0.913802	0.360821	0.999878
Nek5	40.8913	-0.31345	0.181236	-1.72951	0.0837182	0.999878
Cyp3a25	10.2778	0.159147	0.0961944	1.65443	0.0980405	0.999878
Xrcc6	545.34	0.072956	0.151505	0.48154	0.630132	0.999878
Snx18	348.409	-0.033937	0.15435	-0.21987	0.825972	0.999878
Dcaf15	1150.16	0.0289882	0.142131	0.203954	0.83839	0.999878
Rgl1	6.77687	0.0249961	0.133476	0.18727	0.851449	0.999878
Npm1	5197.21	0.0157437	0.144996	0.10858	0.913535	0.999878
Pomgnt1	671.771	-0.0243936	0.149354	-0.163327	0.870261	0.999878
Naip7	11.2261	-0.126914	0.144921	-0.875749	0.381167	0.999878
Aqr	1442.96	-0.0370518	0.136497	-0.271447	0.786047	0.999878
Eif1ax	928.887	0.211152	0.163438	1.29194	0.196379	0.999878
Iah1	907.322	0.209802	0.178098	1.17802	0.23879	0.999878
Sgsm3	2352.13	-0.122305	0.165969	-0.736917	0.461173	0.999878
Clic1	4596.99	0.0760516	0.148126	0.513424	0.607655	0.999878
Smim1	20.1121	-0.0188222	0.156942	-0.119931	0.904538	0.999878
Spata7	101.822	0.0371816	0.183925	0.202156	0.839794	0.999878
Tktl2	0.293238	0.00114298	0.0312901	0.0365284	0.970861	0.999878
Atrnl1	2817.05	-0.0782018	0.171911	-0.454898	0.649182	0.999878
Sgtb	55.1238	-0.133945	0.183931	-0.728235	0.46647	0.999878
Tecpr2	376.649	-0.080269	0.181133	-0.443149	0.657658	0.999878
1700003D09Rik	68.9364	-0.0421664	0.180943	-0.233037	0.815732	0.999878
Jam3	0.293238	0.00114298	0.0312901	0.0365284	0.970861	0.999878
Hic2	258.072	-0.177688	0.177392	-1.00167	0.316502	0.999878
Thy1	5.55538	0.046204	0.100126	0.461458	0.64447	0.999878
Tufm	1901.74	0.244411	0.140471	1.73994	0.0818688	0.999878
Mrpl49	961.244	0.164306	0.141803	1.15869	0.246583	0.999878
E130309D02Rik	616.069	0.0555763	0.141691	0.392237	0.694883	0.999878
Ces3a	11.6847	0.0672538	0.140388	0.479057	0.631898	0.999878
Cdadc1	833.657	0.0519148	0.138265	0.375473	0.707309	0.999878
Mtmr12	1194.37	0.00811096	0.166631	0.0486763	0.961177	0.999878
Sae1	1856.22	0.117012	0.139396	0.839426	0.401231	0.999878
Nobox	0.713552	0.00775406	0.0440479	0.176037	0.860265	0.999878
Gm21269	0.150933	0.0179832	0.0282153	0.637356	0.523893	0.999878
Tmem8b	157.329	-0.214087	0.182025	-1.17614	0.23954	0.999878
Lrrc24	5.2937	0.0218697	0.120027	0.182206	0.855421	0.999878
Pank3	6045.71	0.177656	0.181922	0.976548	0.328793	0.999878
Plekha8	2741.21	0.104426	0.163416	0.639023	0.522808	0.999878
Slc27a5	0.58668	0.00196043	0.0418267	0.0468703	0.962617	0.999878
Nefl	6.25026	0.115828	0.119912	0.965936	0.334076	0.999878
Gabarapl1	1333.07	0.13712	0.180732	0.75869	0.448038	0.999878
4930555B11Rik	0.206562	0.0192268	0.0292442	0.657456	0.510888	0.999878
Prnp	1920.67	-0.0967529	0.183146	-0.528284	0.597302	0.999878
Ly6g5b	7.94222	-0.0577919	0.127293	-0.454007	0.649824	0.999878
Pmm1	695.173	-0.0264311	0.183724	-0.143863	0.885609	0.999878
Reep5	1329.84	-0.19819	0.141741	-1.39825	0.162037	0.999878
Lmo2	51.5776	-0.168747	0.159414	-1.05855	0.289805	0.999878
Actl6a	848.885	0.113679	0.154678	0.734942	0.462375	0.999878
Psd3	1342.17	-0.104866	0.150709	-0.69582	0.486542	0.999878
Zfp959	84.3176	0.0100865	0.177759	0.0567424	0.95475	0.999878
1500011K16Rik	217.407	0.0244847	0.183096	0.133726	0.893619	0.999878
Nfrkb	640.036	-0.104548	0.174352	-0.599638	0.548747	0.999878
Ribc1	48.5079	0.0214254	0.183981	0.116454	0.907293	0.999878
Rnaseh1	225.308	-0.0692115	0.178193	-0.388408	0.697714	0.999878
Dapk1	367.089	-0.336444	0.184061	-1.8279	0.0675652	0.999878
Mettl24	46.55	-0.0513895	0.174504	-0.29449	0.768384	0.999878
Tfe3	733.527	-0.0187705	0.157777	-0.118969	0.9053	0.999878
Rsph1	38.5602	-0.0407803	0.17965	-0.226998	0.820425	0.999878
Cep85l	0.498978	-0.00372292	0.0334847	-0.111183	0.911471	0.999878
Mid2	1254.48	-0.0131679	0.149966	-0.0878055	0.930031	0.999878
2900052N01Rik	0.214369	0.0193708	0.0293617	0.659731	0.509427	0.999878
Sec24b	1232.52	-0.171766	0.136143	-1.26166	0.207073	0.999878
Fmod	0.927921	0.0183228	0.0474395	0.386236	0.699322	0.999878
Ergic1	2703.91	-0.0816539	0.148527	-0.549758	0.582485	0.999878
Ybey	140.575	0.252213	0.172568	1.46153	0.14387	0.999878
Sytl5	27.2667	-0.209329	0.160236	-1.30637	0.191426	0.999878
Sel1l3	3977.81	-0.0832948	0.158504	-0.525505	0.599232	0.999878
Pcdhb14	2.60023	-0.0447796	0.0898643	-0.498303	0.618271	0.999878
Gm10400	1.53227	-0.0400123	0.0748797	-0.534354	0.593097	0.999878
Slc35d1	1277.94	-0.0368357	0.177014	-0.208094	0.835155	0.999878
Tmem128	611.026	0.107705	0.160463	0.671213	0.502085	0.999878
1810014B01Rik	93.7373	0.0944447	0.179844	0.525147	0.599481	0.999878
Ophn1	493.822	-0.0710408	0.155095	-0.458048	0.646918	0.999878
Srpr	3063.09	-0.0348694	0.149687	-0.232949	0.815801	0.999878
Bag4	736.032	0.0353132	0.170357	0.20729	0.835784	0.999878
Nbea	255.157	-0.0186386	0.165104	-0.11289	0.910118	0.999878
Gapdhs	0.311708	-0.0206822	0.0314431	-0.657765	0.510689	0.999878
Ddx39	1079.36	0.169505	0.150688	1.12488	0.260641	0.999878
Ccdc109b	53.0234	-0.0046912	0.18357	-0.0255553	0.979612	0.999878
2700060E02Rik	2106.29	0.192404	0.164798	1.16751	0.243004	0.999878
Gm11128	0.206562	0.0192268	0.0292442	0.657456	0.510888	0.999878
Bub1	197.341	-0.0223225	0.177411	-0.125824	0.899871	0.999878
Snrnp48	307.758	0.161089	0.184004	0.875465	0.381321	0.999878
Nap1l1	993.155	0.0982036	0.147331	0.666553	0.505058	0.999878
Dopey2	2731.77	-0.326611	0.162786	-2.00639	0.0448151	0.999878
Acaca	1074.47	0.0666105	0.153608	0.43364	0.66455	0.999878
Med31	95.218	-0.00435304	0.182903	-0.0237998	0.981012	0.999878
Aars2	435.064	-0.0228346	0.169326	-0.134856	0.892726	0.999878
Glipr1	6.59715	-0.0155207	0.127976	-0.121278	0.903471	0.999878
Map3k13	504.23	-0.185865	0.161541	-1.15057	0.249908	0.999878
Klf6	4103.06	0.184023	0.178192	1.03272	0.301733	0.999878
Gfra2	0.142305	-0.0160542	0.0280104	-0.573152	0.566541	0.999878
Igf2r	4372.08	-0.16511	0.156632	-1.05412	0.291827	0.999878
Tnpo1	1427.31	0.0177066	0.158423	0.111768	0.911007	0.999878
Parm1	3139.62	-0.0776489	0.152556	-0.508986	0.610762	0.999878
4930581F22Rik	25.039	0.072966	0.117444	0.621284	0.534413	0.999878
Tepp	0.306787	0.000391379	0.031421	0.012456	0.990062	0.999878
A530072M11Rik	28.488	0.0966862	0.177469	0.544806	0.585887	0.999878
Prdx3	3255.13	0.144317	0.145012	0.995204	0.319637	0.999878
Gtf3a	1101.67	0.194633	0.16843	1.15557	0.247856	0.999878
Gm3414	155.469	0.0956905	0.178908	0.53486	0.592747	0.999878
Fam84a	138.162	0.0579129	0.183803	0.315082	0.7527	0.999878
Col5a1	1.62748	0.0660056	0.0596351	1.10682	0.26837	0.999878
Snx11	414.397	0.0684486	0.159785	0.428379	0.668375	0.999878
Cct8	3009.5	0.193352	0.149892	1.28994	0.197071	0.999878
Cxx1a	10.3767	-0.10145	0.148747	-0.682032	0.495219	0.999878
Dpf1	1.08439	0.0408765	0.063985	0.638846	0.522923	0.999878
Hoxc8	0.155854	-0.0164386	0.028318	-0.5805	0.561577	0.999878
Gpc3	5.93597	-0.0719911	0.107788	-0.667894	0.504201	0.999878
BC030867	72.5877	0.00181954	0.183571	0.0099119	0.992092	0.999878
Slc19a3	7.72243	0.16597	0.125294	1.32465	0.185288	0.999878
Nccrp1	56.0635	-0.0813711	0.182879	-0.444944	0.65636	0.999878
1810008I18Rik	11.1492	-0.0664787	0.117259	-0.566938	0.570756	0.999878
Rcor3	461.441	-0.027492	0.166946	-0.164676	0.869199	0.999878
Tubb2a	141.56	0.259169	0.151642	1.70908	0.0874352	0.999878
Emc6	1116.47	0.111716	0.159321	0.701198	0.483179	0.999878
Ppp1r12c	689.749	0.00241227	0.180252	0.0133828	0.989322	0.999878
Sertad2	1506.56	-0.112022	0.14319	-0.782333	0.434019	0.999878
Pgrmc2	1192.19	0.0109233	0.137251	0.0795859	0.936567	0.999878
Slc2a3	0.647026	-0.0150827	0.0435848	-0.346054	0.729302	0.999878
Ckap2l	403.632	-0.112079	0.177283	-0.632206	0.527252	0.999878
5031434C07Rik	0.150933	0.0179832	0.0282153	0.637356	0.523893	0.999878
Sirt2	1273.7	0.0384078	0.132537	0.289789	0.771977	0.999878
Epb4.1l4b	6153.07	0.163625	0.167242	0.978378	0.327887	0.999878
Agfg2	854.305	-0.109643	0.136824	-0.801347	0.422931	0.999878
A930006K02Rik	2.3247	-0.0459097	0.0918183	-0.500007	0.61707	0.999878
Sgsh	539.322	-0.163511	0.143042	-1.1431	0.252996	0.999878
Ift27	209.379	0.0355466	0.171035	0.207833	0.83536	0.999878
Actr5	233.8	0.00132615	0.161816	0.00819542	0.993461	0.999878
Wasf2	3121.24	-0.148364	0.145796	-1.01761	0.308864	0.999878
E2f6	324.327	-0.0412141	0.172408	-0.23905	0.811067	0.999878
Rit2	0.14251	-0.0160603	0.0280153	-0.573269	0.566462	0.999878
Cd84	1.61297	0.010925	0.0726604	0.150357	0.880483	0.999878
Rnf144b	5.18015	-0.0516096	0.12314	-0.419113	0.675134	0.999878
Pcyt2	1889.38	0.0327362	0.15986	0.20478	0.837744	0.999878
Defa17	0.826248	0.0290975	0.0363323	0.800871	0.423206	0.999878
Cys1	0.14251	-0.0160603	0.0280153	-0.573269	0.566462	0.999878
Ptov1	1535.4	-0.104014	0.136035	-0.764611	0.444503	0.999878
5730480H06Rik	17.4148	0.0284756	0.156452	0.182009	0.855576	0.999878
As3mt	1240.26	0.0164015	0.162113	0.101173	0.919413	0.999878
Rbm22	1090.81	0.00246495	0.131461	0.0187504	0.98504	0.999878
Prkaa2	3652.17	-0.0690752	0.181247	-0.381111	0.703121	0.999878
Tamm41	332.927	-0.13803	0.158149	-0.872783	0.382781	0.999878
Wdr31	62.4632	-0.0894423	0.184104	-0.485826	0.627091	0.999878
Sfxn4	3.75307	-0.0422464	0.0915139	-0.46164	0.64434	0.999878
Lgr6	0.155854	-0.0164386	0.028318	-0.5805	0.561577	0.999878
Slc17a8	9.7787	0.20388	0.147232	1.38475	0.166129	0.999878
Pmp22	4653.07	-0.00270919	0.180119	-0.0150411	0.987999	0.999878
Rcn2	442.295	0.0327576	0.149712	0.218804	0.826802	0.999878
Rbm3	1746.19	-0.066646	0.177556	-0.375352	0.707399	0.999878
Mppe1	525.129	0.045591	0.158852	0.287003	0.77411	0.999878
Sub1	969.064	0.187479	0.158133	1.18558	0.235789	0.999878
Zfp939	87.5175	-0.0280363	0.183874	-0.152476	0.878812	0.999878
Nmnat2	26.3778	0.0969428	0.109862	0.882407	0.377557	0.999878
Fgf18	16.3555	-0.147425	0.142906	-1.03162	0.302248	0.999878
Samd1	522.455	0.0283823	0.176872	0.160468	0.872512	0.999878
Tbcc	248.276	0.0335913	0.172424	0.194818	0.845536	0.999878
Psma4	1868.79	0.265087	0.157602	1.68201	0.0925678	0.999878
Lmnb2	1663.98	0.0263107	0.136045	0.193397	0.846648	0.999878
Peg13	361.218	-0.202781	0.176203	-1.15084	0.249799	0.999878
Cab39l	1147.23	0.130742	0.152043	0.859905	0.389841	0.999878
Tcf23	340.104	0.194161	0.182397	1.0645	0.287103	0.999878
Rnf4	2781.85	0.00902442	0.129438	0.0697203	0.944416	0.999878
Hyal2	941.965	0.0820309	0.16632	0.493212	0.621863	0.999878
Fance	289.108	-0.0886765	0.176736	-0.501745	0.615847	0.999878
Brf2	151.24	0.0607158	0.171823	0.353362	0.723817	0.999878
Slc4a8	18.844	-0.0246311	0.1392	-0.176948	0.85955	0.999878
Wdr13	2076.31	-0.0724812	0.168477	-0.430214	0.66704	0.999878
Fundc2	630.309	-0.00238198	0.164572	-0.0144738	0.988452	0.999878
Ndrg2	4518.87	-0.126796	0.170898	-0.741938	0.458125	0.999878
Gpr137	790.974	0.0570548	0.15191	0.375583	0.707227	0.999878
Gstm2	1971.74	0.0881749	0.170145	0.518235	0.604295	0.999878
2310045N01Rik	283.819	0.102858	0.158371	0.649479	0.516029	0.999878
Atp12a	7289.21	-0.138329	0.182276	-0.758897	0.447914	0.999878
Lfng	401.236	-0.274767	0.177189	-1.5507	0.120973	0.999878
Ilkap	790.58	0.0213828	0.162752	0.131382	0.895473	0.999878
Epha2	473.231	0.00234696	0.183273	0.0128058	0.989783	0.999878
Abhd17b	869.657	0.116212	0.18028	0.644618	0.519175	0.999878
Zfp758	97.198	-0.0102384	0.179279	-0.0571089	0.954458	0.999878
Zfp821	268.408	0.133901	0.165978	0.806736	0.419819	0.999878
Cops2	1250.47	0.147962	0.161884	0.913999	0.360717	0.999878
Gin1	121.424	0.0385267	0.17378	0.221698	0.824549	0.999878
Tiparp	383.484	0.123123	0.169538	0.726223	0.467702	0.999878
Nid1	2.37414	0.026502	0.0936601	0.282959	0.777208	0.999878
Pcbd2	350.549	0.131374	0.17524	0.749678	0.453448	0.999878
E030013I19Rik	6.20049	-0.0202618	0.131504	-0.154078	0.877549	0.999878
Rrm2b	132.713	0.0693808	0.171115	0.405462	0.685138	0.999878
Dph7	141.297	-0.0369566	0.176166	-0.209783	0.833837	0.999878
Dusp8	244.151	-0.0784654	0.181403	-0.432548	0.665343	0.999878
Acot6	28.3219	-0.0100898	0.181685	-0.0555349	0.955712	0.999878
Abt1	317.94	0.0174834	0.158093	0.110589	0.911942	0.999878
Mthfs	89.3626	0.298537	0.183946	1.62296	0.104599	0.999878
Slc12a2	9366.38	-0.14186	0.153692	-0.923017	0.355999	0.999878
Nono	3130.21	-0.0468897	0.129505	-0.362067	0.717302	0.999878
Adssl1	6.16127	-0.170355	0.11504	-1.48083	0.138651	0.999878
Gm9776	91.3832	-0.0401687	0.18388	-0.218451	0.827078	0.999878
Ccdc85c	488.251	-0.164282	0.16725	-0.982254	0.325975	0.999878
Stk10	629.821	-0.105669	0.127011	-0.83197	0.405426	0.999878
Gm8979	23.8735	-0.104965	0.106193	-0.98843	0.322942	0.999878
Elk4	613.419	-0.229895	0.176837	-1.30004	0.193586	0.999878
Apol9a	65.2983	0.26462	0.138385	1.9122	0.0558501	0.999878
Dpy19l1	110.84	-0.136222	0.175434	-0.776488	0.437461	0.999878
Kdr	0.56963	-0.0321721	0.038977	-0.825414	0.409137	0.999878
Zfp831	0.72919	-0.00662495	0.0451479	-0.146739	0.883338	0.999878
Lrrc8d	829.874	-0.182497	0.157177	-1.16109	0.245604	0.999878
Rptoros	9.31203	-0.0366337	0.146389	-0.250249	0.802395	0.999878
Rin2	2046.94	-0.152738	0.144152	-1.05956	0.289346	0.999878
Tsfm	496.225	0.090135	0.153201	0.588344	0.556302	0.999878
Lhfp	0.14251	-0.0160603	0.0280153	-0.573269	0.566462	0.999878
Ube2z	3068.48	-0.00360181	0.145443	-0.0247645	0.980243	0.999878
Magohb	177.342	0.134575	0.175639	0.766203	0.443556	0.999878
9930012K11Rik	22.6732	-0.0919767	0.177344	-0.518635	0.604015	0.999878
Dhodh	256.484	-0.0663668	0.173146	-0.3833	0.701497	0.999878
Gnpat	1294.87	0.0256613	0.141332	0.181568	0.855922	0.999878
Mir5623	0.155854	-0.0164386	0.028318	-0.5805	0.561577	0.999878
Clca4	8065	0.0226021	0.184033	0.122815	0.902254	0.999878
1110046J04Rik	8.10067	-0.0295794	0.141759	-0.20866	0.834714	0.999878
Prkcsh	3399.07	0.0779999	0.154918	0.50349	0.61462	0.999878
Cryba2	5.1169	0.0324846	0.118552	0.274012	0.784075	0.999878
Idh3g	4070.99	0.0492648	0.13763	0.35795	0.720381	0.999878
Timm50	769.846	0.213839	0.159739	1.33868	0.180676	0.999878
BC006965	4.59328	0.104173	0.109264	0.953407	0.340384	0.999878
Casp8	2087.26	0.153658	0.143776	1.06873	0.28519	0.999878
Nacad	46.0789	-0.091875	0.179039	-0.513158	0.607841	0.999878
Mrpl2	1127.88	0.137254	0.156159	0.878938	0.379435	0.999878
4930404I05Rik	0.978875	0.020098	0.0492904	0.407747	0.68346	0.999878
Aco2	19298.4	0.153816	0.135428	1.13578	0.25605	0.999878
Tbp	279.408	-0.0943435	0.156541	-0.602675	0.546725	0.999878
Cd3eap	220.216	0.0195598	0.184034	0.106284	0.915357	0.999878
Bicd1	164.816	0.0881414	0.180834	0.487416	0.625964	0.999878
Snhg4	228.031	-0.129293	0.177019	-0.730393	0.46515	0.999878
Whrn	282.122	-0.126917	0.184082	-0.689461	0.490533	0.999878
Pnp2	334.395	0.582345	0.184029	3.16442	0.00155392	0.999878
Plcg1	486.346	-0.259988	0.182019	-1.42835	0.15319	0.999878
Lrrc57	321.451	0.194473	0.15177	1.28136	0.200067	0.999878
Cbr4	420.754	0.177633	0.173846	1.02179	0.306882	0.999878
Usp24	1781.78	-0.00764068	0.145129	-0.0526476	0.958013	0.999878
Eef1a2	0.14251	-0.0160603	0.0280153	-0.573269	0.566462	0.999878
Ano7	854.326	-0.266065	0.18398	-1.44617	0.148131	0.999878
4930503L19Rik	2.28134	-0.0121595	0.0651693	-0.186583	0.851987	0.999878
Sdr16c5	2.32531	-0.040134	0.0859921	-0.466718	0.640702	0.999878
5730405O15Rik	7.14896	0.0632388	0.135403	0.467043	0.640469	0.999878
Lmx1a	10.1143	-0.10979	0.114319	-0.960382	0.336863	0.999878
Bean1	0.142305	-0.0160542	0.0280104	-0.573152	0.566541	0.999878
Trip13	137.586	0.0922298	0.171865	0.53664	0.591516	0.999878
Fbxw17	134.592	0.155339	0.176818	0.878526	0.379659	0.999878
Pelp1	604.475	0.0638971	0.164619	0.388152	0.697904	0.999878
Pwwp2a	448.649	-0.115216	0.183437	-0.628096	0.529941	0.999878
St6gal1	2135.89	-0.193015	0.182466	-1.05781	0.290141	0.999878
Paics	2379.61	-0.184065	0.159982	-1.15053	0.249924	0.999878
Gnl3	426.224	-0.0292125	0.184012	-0.158753	0.873863	0.999878
Adam19	1.79202	0.0255953	0.0744087	0.343983	0.730859	0.999878
Map3k1	905.471	-0.255781	0.16025	-1.59614	0.110457	0.999878
Mtf1	844.958	-0.0753792	0.16434	-0.458679	0.646465	0.999878
Tmco3	1538.46	-0.293694	0.170239	-1.72518	0.0844949	0.999878
Tbc1d32	563.084	0.0726255	0.167339	0.434002	0.664287	0.999878
Rpl14	8573.71	0.10317	0.156616	0.658745	0.51006	0.999878
Ang	634.087	0.10244	0.183817	0.557291	0.577328	0.999878
Lims2	0.600024	0.00128739	0.0420733	0.0305987	0.97559	0.999878
Pfkfb3	40.7011	0.155043	0.168733	0.918866	0.358166	0.999878
Opn3	90.6489	0.0625621	0.179358	0.348811	0.727231	0.999878
Zfp639	316.449	0.0232112	0.156451	0.14836	0.882058	0.999878
Cul4b	712.548	0.12978	0.164968	0.786701	0.431457	0.999878
Gng2	6.71216	-0.0971468	0.120426	-0.806694	0.419843	0.999878
Snx14	1538.65	0.0177868	0.138968	0.127991	0.898156	0.999878
AA986860	757.524	0.0956975	0.180243	0.530936	0.595463	0.999878
Khk	517.579	0.0320316	0.179953	0.178	0.858723	0.999878
Acpp	1753.06	0.140313	0.184051	0.762359	0.445846	0.999878
Dusp19	160.022	0.256328	0.180097	1.42328	0.154655	0.999878
Stk40	1558.55	-0.0848169	0.166945	-0.508054	0.611415	0.999878
Gp5	1.67909	-0.0710859	0.0751791	-0.945554	0.344376	0.999878
Arl6ip6	347.982	-0.0102483	0.155604	-0.0658619	0.947488	0.999878
Eno1b	0.650937	0.0244967	0.0442361	0.553771	0.579735	0.999878
Tecta	0.306787	0.000391379	0.031421	0.012456	0.990062	0.999878
Mdc1	935.595	-0.0846271	0.171416	-0.493693	0.621523	0.999878
Rnd1	2.14292	-0.0329383	0.0792812	-0.415461	0.677804	0.999878
Txnip	22989.1	-0.0130289	0.15621	-0.083406	0.933529	0.999878
Shisa3	0.206562	0.0192268	0.0292442	0.657456	0.510888	0.999878
Jade3	263.183	-0.165207	0.16375	-1.00889	0.313025	0.999878
Ruvbl2	1038.46	0.0361987	0.15361	0.235653	0.813702	0.999878
Dpy30	1068.04	0.254922	0.170994	1.49082	0.136009	0.999878
Tmem175	486.345	0.1023	0.151939	0.673292	0.500761	0.999878
Tspan12	874.593	0.00940219	0.171612	0.0547875	0.956308	0.999878
Rfc2	953.253	0.17709	0.169638	1.04393	0.296516	0.999878
Hira	963.777	-0.0912738	0.132622	-0.688226	0.49131	0.999878
Mmadhc	1446.18	0.109773	0.158291	0.693486	0.488005	0.999878
Acot4	245.065	0.136507	0.179671	0.759763	0.447396	0.999878
Acp2	1004.13	0.0421519	0.141177	0.298574	0.765265	0.999878
Cabp4	1.99629	0.0324083	0.0748169	0.433168	0.664892	0.999878
6720416L17Rik	0.142305	-0.0160542	0.0280104	-0.573152	0.566541	0.999878
Fkbp1a	2622.41	0.242535	0.175353	1.38313	0.166627	0.999878
Ranbp2	2435.73	0.00230436	0.146665	0.0157117	0.987464	0.999878
Il17rd	212.455	-0.387694	0.182776	-2.12114	0.0339099	0.999878
Oprk1	1.58824	0.0434046	0.0488978	0.88766	0.374723	0.999878
Mrpl35	676.881	0.19889	0.165715	1.20019	0.230065	0.999878
Clnk	0.786232	0.0600946	0.0513004	1.17143	0.241428	0.999878
Frmd7	0.150933	0.0179832	0.0282153	0.637356	0.523893	0.999878
Zfp830	288.652	0.168925	0.174911	0.965772	0.334158	0.999878
I730030J21Rik	0.427325	-0.0247314	0.0342648	-0.721775	0.470433	0.999878
Scarna10	0.784203	-0.0216522	0.0464883	-0.465756	0.64139	0.999878
Sdr39u1	517.006	0.195814	0.157262	1.24515	0.213076	0.999878
Hfe	244.236	-0.0969229	0.160854	-0.602553	0.546806	0.999878
Cdk10	494.137	0.152628	0.168549	0.905543	0.365178	0.999878
B130024G19Rik	3.38736	-0.0568242	0.092599	-0.613659	0.539441	0.999878
Tbx4	0.214369	0.0193708	0.0293617	0.659731	0.509427	0.999878
Eif6	4091.39	0.174978	0.140821	1.24256	0.214032	0.999878
Mrps31	879.53	0.101481	0.172905	0.586916	0.55726	0.999878
Ahr	400.056	-0.00213502	0.152101	-0.0140369	0.988801	0.999878
Tatdn3	127.719	-0.00453616	0.183528	-0.0247165	0.980281	0.999878
Il1rl2	36.715	0.0245933	0.157403	0.156244	0.875841	0.999878
Phlpp1	1035.74	-0.132794	0.173402	-0.765818	0.443785	0.999878
Ifnlr1	421.559	-0.0874897	0.172658	-0.506722	0.61235	0.999878
Jkamp	430.649	0.173102	0.155402	1.1139	0.265323	0.999878
Sv2c	77.5452	-0.45163	0.177442	-2.54523	0.0109207	0.999878
Frs3os	0.584591	0.0126301	0.0355034	0.355742	0.722034	0.999878
Txnl1	1313.79	0.156129	0.165687	0.942317	0.34603	0.999878
Slc25a43	2.67172	-0.0430106	0.0930427	-0.462268	0.643889	0.999878
Psmb5	563.762	0.21266	0.178745	1.18974	0.234148	0.999878
Tppp	2067.17	-0.0941009	0.18072	-0.520699	0.602577	0.999878
Rer1	3777.28	0.183083	0.169107	1.08264	0.278967	0.999878
Cox18	123.186	0.0104305	0.17817	0.0585423	0.953317	0.999878
Bag2	32.2236	-0.160831	0.168932	-0.952048	0.341072	0.999878
Larp1b	1261.11	0.151893	0.156009	0.973612	0.330249	0.999878
Gm9992	1.52439	0.030252	0.0470673	0.64274	0.520393	0.999878
Glrx5	1335.88	0.230844	0.172276	1.33996	0.180257	0.999878
Pold1	506.642	0.123448	0.171864	0.718288	0.47258	0.999878
Rab26	0.51827	-0.00507393	0.0339119	-0.149621	0.881064	0.999878
Sorbs1	479.952	0.0205479	0.183203	0.112159	0.910697	0.999878
Aktip	1301.03	0.0314936	0.14971	0.210365	0.833383	0.999878
Commd10	646.471	0.0819611	0.159904	0.512563	0.608257	0.999878
Prkar1b	10.5978	-0.101741	0.147002	-0.692107	0.48887	0.999878
Tmem251	208.826	-0.0263358	0.165343	-0.15928	0.873449	0.999878
St18	42.9156	0.129058	0.173303	0.744699	0.456454	0.999878
4931429I11Rik	0.633682	-0.0144897	0.0433328	-0.334382	0.738092	0.999878
Marcks	1733.8	0.135796	0.140644	0.965531	0.334279	0.999878
Gprasp1	164.429	-0.0785315	0.173934	-0.451502	0.651628	0.999878
Prrxl1	0.498978	-0.00372292	0.0334847	-0.111183	0.911471	0.999878
Syngr1	48.8884	-0.276869	0.161397	-1.71545	0.086263	0.999878
Osgepl1	214.481	0.139176	0.171732	0.81043	0.417693	0.999878
Alyref	889.542	0.114931	0.156345	0.735112	0.462271	0.999878
Srbd1	396.085	0.118239	0.164887	0.71709	0.473319	0.999878
Rdh10	412.142	-0.170302	0.172378	-0.987955	0.323175	0.999878
Ltb	6.08565	-0.00398599	0.119631	-0.033319	0.97342	0.999878
Dmgdh	3.87911	-0.110533	0.0977643	-1.1306	0.258222	0.999878
Itfg2	327.459	-0.00488085	0.155464	-0.0313953	0.974954	0.999878
Epn1	6500.52	0.103011	0.144678	0.711999	0.476466	0.999878
Mir7028	0.150933	0.0179832	0.0282153	0.637356	0.523893	0.999878
Il18	1873.08	0.0513025	0.181817	0.282167	0.777816	0.999878
Sf3a2	797.499	0.0331166	0.154628	0.21417	0.830414	0.999878
Hadha	10601.9	0.182158	0.153832	1.18413	0.23636	0.999878
BC100451	0.214369	0.0193708	0.0293617	0.659731	0.509427	0.999878
Ssx2ip	1457.62	-0.017776	0.145683	-0.122019	0.902884	0.999878
Olfr890	0.14251	-0.0160603	0.0280153	-0.573269	0.566462	0.999878
Ndufb3	1235.96	0.288638	0.145088	1.9894	0.0466573	0.999878
Klhl20	335.621	0.0239782	0.170232	0.140856	0.887984	0.999878
Zmym1	151.999	0.144323	0.175523	0.822248	0.410936	0.999878
Zfp688	167.461	0.0527784	0.181731	0.29042	0.771495	0.999878
Exoc7	1167.36	-0.0170075	0.131781	-0.129058	0.897311	0.999878
4922502D21Rik	1.78668	-0.0218085	0.0733324	-0.297392	0.766167	0.999878
Snrnp70	2177.13	0.0238924	0.183409	0.130269	0.896354	0.999878
Accsl	0.569425	-0.0313905	0.038498	-0.81538	0.414855	0.999878
Prmt5	1064.13	0.05011	0.156711	0.31976	0.74915	0.999878
6430548M08Rik	1199.94	-0.276967	0.178448	-1.55209	0.120641	0.999878
H2afz	1428.63	0.143647	0.154375	0.930508	0.352108	0.999878
Bnip3	183.025	0.0287898	0.180556	0.159451	0.873314	0.999878
Lrp5	1957.54	-0.196204	0.171163	-1.1463	0.251671	0.999878
Rasa2	942.163	-0.114236	0.150423	-0.759433	0.447594	0.999878
Stx4a	1221.74	0.104217	0.165214	0.630803	0.528169	0.999878
Rab39	0.150933	0.0179832	0.0282153	0.637356	0.523893	0.999878
Cysltr1	0.982753	-0.00908753	0.0495689	-0.183331	0.854538	0.999878
Hnrnpf	1519.6	0.0547108	0.140237	0.390131	0.696439	0.999878
Snx24	516.963	-0.00979365	0.150951	-0.0648798	0.94827	0.999878
Pou2f1	698.53	-0.0708591	0.152599	-0.464347	0.642399	0.999878
Tulp2	5.80142	0.0874797	0.100195	0.873094	0.382612	0.999878
Snora68	11.4809	0.0244805	0.129678	0.188779	0.850266	0.999878
Ubxn6	1901.79	0.12926	0.169013	0.764795	0.444394	0.999878
Copa	9219.29	0.0266157	0.151022	0.176238	0.860107	0.999878
Gdf9	1.14252	0.014774	0.051669	0.285936	0.774927	0.999878
Zan	2935.12	-0.0620002	0.137062	-0.452352	0.651015	0.999878
Apoh	6.95828	0.111172	0.117506	0.946097	0.344099	0.999878
Zfp781	1.56734	0.00652685	0.0723409	0.0902236	0.92811	0.999878
Uqcrq	4737.75	0.270264	0.169996	1.58982	0.111875	0.999878
Man1b1	3375.11	0.0150667	0.134048	0.112397	0.910509	0.999878
Uhrf1	561.061	0.287833	0.160126	1.79754	0.0722495	0.999878
Pde1c	16.4795	-0.335141	0.15492	-2.16332	0.0305163	0.999878
Trim17	1.31419	0.0353627	0.0683395	0.517455	0.604838	0.999878
Slc9a5	152.217	-0.0273503	0.166739	-0.16403	0.869707	0.999878
Pdx1	10.1576	0.158006	0.136084	1.16109	0.245605	0.999878
Ccnyl1	191.374	0.0849502	0.170799	0.497369	0.618929	0.999878
Syne3	114.299	-0.0987666	0.176622	-0.559197	0.576027	0.999878
5031439G07Rik	929.293	-0.0459229	0.151121	-0.303882	0.761218	0.999878
Pdk4	416.177	0.16262	0.172725	0.941498	0.34645	0.999878
Mtus2	135.323	-0.359423	0.178045	-2.01871	0.0435169	0.999878
Fbxl17	587.954	-0.182317	0.168284	-1.08339	0.278635	0.999878
Usp34	2644.91	0.0754495	0.142359	0.529993	0.596117	0.999878
Tmem170	452.856	0.167564	0.172993	0.968618	0.332736	0.999878
4930548G14Rik	0.311708	-0.0206822	0.0314431	-0.657765	0.510689	0.999878
Gm12888	0.513349	0.0142208	0.0401881	0.353856	0.723447	0.999878
1110008F13Rik	1911.45	0.187723	0.165269	1.13586	0.256014	0.999878
Scamp2	5055.07	-0.0556956	0.143441	-0.388283	0.697806	0.999878
Pcdhga10	12.987	-0.0947063	0.149204	-0.634745	0.525594	0.999878
0610011F06Rik	1355.05	0.138897	0.168657	0.823545	0.410198	0.999878
Dmrtc1a	0.150933	0.0179832	0.0282153	0.637356	0.523893	0.999878
Ccdc173	11.0837	0.0260705	0.149611	0.174255	0.861665	0.999878
Aimp2	470.613	-0.0144799	0.168133	-0.0861218	0.93137	0.999878
Itch	2355.13	-0.00220975	0.167406	-0.0132	0.989468	0.999878
Fbxo16	3.12981	-0.00835754	0.0987473	-0.0846356	0.932551	0.999878
Sart1	1607.82	0.0741221	0.164433	0.450773	0.652153	0.999878
Ilf2	1166.49	0.0663718	0.150585	0.440759	0.659387	0.999878
Afg3l1	1309.91	0.130889	0.130653	1.00181	0.316436	0.999878
Cxcr6	2.0624	0.0432873	0.0666496	0.649475	0.516031	0.999878
Nek3	303.659	-0.0124701	0.178232	-0.0699656	0.944221	0.999878
Zbtb11	494.845	-0.0412309	0.164333	-0.250898	0.801893	0.999878
Esd	3861.35	0.240758	0.175077	1.37515	0.169084	0.999878
Rint1	498.062	-0.0651104	0.165856	-0.392571	0.694636	0.999878
Psmd4	2131.71	0.189428	0.165328	1.14577	0.251892	0.999878
Adora1	33.4124	-0.0539014	0.166764	-0.32322	0.746528	0.999878
Adc	3.26824	-0.0685383	0.0843794	-0.812264	0.41664	0.999878
2610028H24Rik	0.155854	-0.0164386	0.028318	-0.5805	0.561577	0.999878
Mtmr1	662.387	-0.0621563	0.140678	-0.441834	0.658609	0.999878
Ces2g	848.193	0.137786	0.171988	0.801136	0.423053	0.999878
Zfp85os	22.3391	0.0924603	0.168771	0.547845	0.583798	0.999878
Proz	31.7877	-0.0705942	0.175081	-0.403208	0.686795	0.999878
Bloc1s6	797.251	0.22721	0.171445	1.32526	0.185084	0.999878
Sez6l	2.36454	-0.108634	0.083309	-1.30399	0.192236	0.999878
Cttn	6585.46	-0.080561	0.143694	-0.560642	0.575041	0.999878
Fam229b	7.25702	-0.0758964	0.133055	-0.570415	0.568396	0.999878
Zfhx2	335.795	0.0886166	0.180004	0.492303	0.622505	0.999878
Rab22a	1190.46	0.0217566	0.134127	0.16221	0.871141	0.999878
Tbkbp1	3.15403	0.0414306	0.100362	0.412809	0.679746	0.999878
Msr1	19.4482	-0.0769228	0.155891	-0.493441	0.621701	0.999878
Etohd2	38.9173	0.185717	0.183946	1.00963	0.312674	0.999878
Ppp1r10	1473.4	0.0193648	0.144596	0.133924	0.893463	0.999878
Glcci1	391.297	-0.0560047	0.177656	-0.315242	0.752578	0.999878
Tjp1	3269.76	-0.0525385	0.143865	-0.365194	0.714966	0.999878
Syn2	232.764	-0.190523	0.184007	-1.03541	0.300478	0.999878
Pxmp4	790.186	0.0425067	0.175869	0.241696	0.809016	0.999878
Abcb4	2.50561	-0.0071368	0.0858472	-0.0831338	0.933745	0.999878
Tpm1	7115.3	0.114216	0.135641	0.842047	0.399762	0.999878
Gm10046	0.150933	0.0179832	0.0282153	0.637356	0.523893	0.999878
Ints4	959.142	-0.0185841	0.14384	-0.129199	0.8972	0.999878
Hspa12a	20.1798	0.00033273	0.140698	0.00236485	0.998113	0.999878
A430005L14Rik	411.02	0.093788	0.171601	0.546546	0.58469	0.999878
Stamos	35.5567	0.107594	0.175496	0.613085	0.53982	0.999878
Mrpl3	829.826	0.121248	0.159202	0.761594	0.446302	0.999878
Qrich2	0.668586	-0.0152985	0.0439588	-0.34802	0.727825	0.999878
Serpinb9b	0.420931	0.0253391	0.0337582	0.750604	0.452891	0.999878
Serpinf1	0.206562	0.0192268	0.0292442	0.657456	0.510888	0.999878
Adamtsl4	82.9788	-0.13121	0.181487	-0.722973	0.469697	0.999878
Fam83d	189.95	0.00090996	0.174697	0.00520879	0.995844	0.999878
Pigo	1033.12	-0.000850455	0.156351	-0.00543939	0.99566	0.999878
Pmaip1	286.405	0.0159951	0.170818	0.0936381	0.925397	0.999878
Mrpl54	987.494	0.162899	0.172922	0.942039	0.346173	0.999878
Zfp710	952.861	-0.0866778	0.17245	-0.502626	0.615227	0.999878
Psrc1	76.3224	-0.187654	0.181386	-1.03456	0.300874	0.999878
Mboat1	6694.44	0.0585272	0.144188	0.405909	0.684809	0.999878
Mylk3	0.984166	0.0407537	0.050997	0.799138	0.42421	0.999878
Traf4	1560.49	-0.0581675	0.149374	-0.389409	0.696974	0.999878
Hist1h2bh	2.60205	0.0404987	0.0943985	0.429019	0.66791	0.999878
Ncr1	0.65936	0.0380196	0.0412412	0.921885	0.356589	0.999878
Kansl3	2392.57	-0.0830767	0.17471	-0.475511	0.634423	0.999878
Trmt6	402.998	0.202792	0.149085	1.36025	0.173752	0.999878
Anapc16	961.628	0.158355	0.162573	0.974056	0.330029	0.999878
Atm	1028.57	-0.0995758	0.161366	-0.617081	0.537181	0.999878
AU015836	0.641488	-0.0141034	0.0434611	-0.324507	0.745554	0.999878
Cidea	0.142305	-0.0160542	0.0280104	-0.573152	0.566541	0.999878
Ano9	1634.79	-0.119843	0.172093	-0.696386	0.486187	0.999878
Fam20c	1.34682	-0.00403553	0.0519572	-0.0776704	0.93809	0.999878
Tex10	484.526	-0.00741006	0.1624	-0.0456284	0.963606	0.999878
Lmcd1	17.0916	0.164045	0.134005	1.22416	0.22089	0.999878
Nub1	1533.58	0.098989	0.145488	0.680393	0.496256	0.999878
Erp29	1637.65	0.201652	0.172107	1.17167	0.241331	0.999878
Nt5c2	372.589	-0.0958528	0.178103	-0.538187	0.590448	0.999878
4930563E22Rik	7.35953	0.00454609	0.125051	0.0363537	0.971	0.999878
Eri3	756.092	-0.136446	0.173707	-0.785499	0.432161	0.999878
Rnls	39.4053	0.179971	0.182573	0.98575	0.324256	0.999878
Gjd2	0.142305	-0.0160542	0.0280104	-0.573152	0.566541	0.999878
AI463170	18.209	-0.0453061	0.155809	-0.290781	0.771219	0.999878
Cyfip2	8.73515	-0.000712949	0.117365	-0.00607463	0.995153	0.999878
Sh2d4b	0.650321	0.00489856	0.0430157	0.113878	0.909334	0.999878
Tada2a	244.176	-0.104298	0.174703	-0.597002	0.550506	0.999878
Tagln3	2.14664	0.00362549	0.079459	0.0456272	0.963607	0.999878
Nudt1	394.766	0.247551	0.17952	1.37896	0.167906	0.999878
BC021767	19.8148	-0.239502	0.148181	-1.61628	0.106033	0.999878
Iqcb1	34.4619	-0.176901	0.181643	-0.973893	0.33011	0.999878
Fbln1	30.4434	0.312013	0.153375	2.03432	0.0419198	0.999878
Tceb2	1830.06	0.23116	0.167743	1.37806	0.168186	0.999878
Cdh9	0.348867	0.00370499	0.0317592	0.116659	0.90713	0.999878
Fbrs	1159.5	-0.0864164	0.181478	-0.476182	0.633945	0.999878
Idua	309.889	-0.115327	0.177068	-0.651313	0.514844	0.999878
Tmprss12	7.91519	0.122518	0.127616	0.960046	0.337032	0.999878
Mcm3	530.727	0.315046	0.16353	1.92653	0.0540387	0.999878
Dsc1	0.150933	0.0179832	0.0282153	0.637356	0.523893	0.999878
Mir8106	1.14783	0.0348069	0.0577293	0.602933	0.546553	0.999878
Fos	1596.5	0.125205	0.18367	0.681684	0.495439	0.999878
Cdh6	0.142305	-0.0160542	0.0280104	-0.573152	0.566541	0.999878
Sorcs2	508.899	-0.302653	0.175491	-1.72461	0.0845981	0.999878
Htr1d	2.91792	-0.0599001	0.0686038	-0.873131	0.382592	0.999878
BC039771	5.45402	0.0692381	0.121166	0.571432	0.567707	0.999878
Suclg1	8185.19	0.0729132	0.143285	0.508868	0.610845	0.999878
Apob	5238.14	0.049465	0.106185	0.465836	0.641333	0.999878
Msl1	1959.87	-0.0198877	0.148503	-0.133921	0.893465	0.999878
E230016K23Rik	3.84487	0.0581077	0.0895458	0.648916	0.516393	0.999878
Dlk1	3.67293	0.0115808	0.101802	0.113759	0.909429	0.999878
Immp2l	178.626	0.107781	0.18388	0.586147	0.557777	0.999878
Rapgef3	196.191	-0.374946	0.184063	-2.03705	0.041645	0.999878
Dync2li1	36.8323	-0.0856822	0.182026	-0.470715	0.637844	0.999878
A730046J19Rik	0.155854	-0.0164386	0.028318	-0.5805	0.561577	0.999878
Cyp46a1	0.810891	-0.0304494	0.0540487	-0.563369	0.573183	0.999878
Wfdc5	1.75669	-0.0349932	0.0668648	-0.523343	0.600735	0.999878
Gabra4	0.214369	0.0193708	0.0293617	0.659731	0.509427	0.999878
Igll1	0.155854	-0.0164386	0.028318	-0.5805	0.561577	0.999878
Spef1	250.179	0.0536908	0.182704	0.293867	0.768859	0.999878
Gm5535	0.998367	-0.00840364	0.0497139	-0.16904	0.865765	0.999878
Zswim3	171.953	-0.0327923	0.173106	-0.189435	0.849752	0.999878
Hist1h2bc	1681.98	0.254027	0.178526	1.42291	0.154762	0.999878
Adra1d	0.206562	0.0192268	0.0292442	0.657456	0.510888	0.999878
Klrg2	1.62421	0.0401815	0.0630372	0.637425	0.523848	0.999878
Sh2d4a	2099.68	0.0236578	0.154249	0.153374	0.878104	0.999878
Cyp8b1	0.28461	-0.0202992	0.0311794	-0.651045	0.515017	0.999878
1810034E14Rik	194.994	0.0771825	0.170075	0.453815	0.649962	0.999878
Rhbdl3	45.2812	-0.425491	0.161035	-2.64223	0.00823626	0.999878
Pfkfb2	1445.69	-0.0792936	0.156475	-0.506749	0.612331	0.999878
Aldh2	21588	0.0929687	0.154242	0.602746	0.546677	0.999878
BC025920	43.6324	0.0688082	0.183557	0.374861	0.707764	0.999878
Prdx1	9534.22	0.215329	0.18013	1.19541	0.231927	0.999878
Jmjd8	1079.57	0.134759	0.151557	0.889168	0.373913	0.999878
Vwa5b1	0.348867	0.00370499	0.0317592	0.116659	0.90713	0.999878
Zfp612	259.547	-0.0166124	0.183432	-0.0905647	0.927838	0.999878
Evi5l	153.894	0.018858	0.168176	0.112133	0.910718	0.999878
Cdh20	0.206562	0.0192268	0.0292442	0.657456	0.510888	0.999878
2810006K23Rik	197.674	0.117812	0.16292	0.723127	0.469602	0.999878
Mir330	0.142305	-0.0160542	0.0280104	-0.573152	0.566541	0.999878
Gatsl2	140.539	-0.088253	0.158477	-0.55688	0.577609	0.999878
Prss53	46.5214	-0.0298227	0.176871	-0.168613	0.866101	0.999878
Oxtr	2.73416	-0.0354999	0.0806068	-0.440407	0.659642	0.999878
Tnfrsf1b	385.533	-0.0686955	0.178101	-0.385712	0.69971	0.999878
Sbk3	0.610072	-0.0329537	0.0394215	-0.835933	0.403193	0.999878
Sox15	2.21237	-0.0082313	0.0808698	-0.101785	0.918928	0.999878
Ppp2r5c	4136.93	0.180607	0.172577	1.04653	0.295317	0.999878
Tcf7	77.7547	-0.0969474	0.18405	-0.526743	0.598372	0.999878
Park2	17.8125	-0.345163	0.165218	-2.08914	0.0366954	0.999878
Ptges2	1112.86	0.20719	0.157181	1.31816	0.18745	0.999878
Pla2g10os	149.013	-0.0963423	0.182981	-0.526515	0.598531	0.999878
Pcdhb6	0.362416	0.00295933	0.0318719	0.092851	0.926022	0.999878
Tmem70	879.13	0.159776	0.16536	0.966232	0.333928	0.999878
Tnk1	1365.79	-0.101409	0.158874	-0.638301	0.523278	0.999878
Frem3	0.14251	-0.0160603	0.0280153	-0.573269	0.566462	0.999878
Mfsd7b	254.485	-0.131645	0.159963	-0.822973	0.410523	0.999878
Efcab1	0.641693	-0.0141127	0.043465	-0.324691	0.745415	0.999878
Tcp11l1	1.87905	-0.0161315	0.0780347	-0.206722	0.836227	0.999878
Pbx1	1638.54	-0.0250947	0.166852	-0.150401	0.880448	0.999878
Vmn2r1	0.879713	0.00152497	0.0402028	0.0379319	0.969742	0.999878
3110070M22Rik	19.5875	0.0713618	0.13705	0.520697	0.602578	0.999878
Rad51b	40.8057	-0.00686957	0.182214	-0.0377005	0.969926	0.999878
Abca15	4.73714	0.134421	0.112687	1.19287	0.23292	0.999878
Mir669h	0.150933	0.0179832	0.0282153	0.637356	0.523893	0.999878
Zfp553	461.844	-0.0835628	0.177156	-0.471689	0.637149	0.999878
Gcn1l1	1640.27	-0.0528326	0.168365	-0.313797	0.753675	0.999878
Papd5	807.142	0.0691225	0.144439	0.478558	0.632253	0.999878
Qprt	0.428737	0.0231084	0.0323034	0.715355	0.47439	0.999878
Galnt16	0.214369	0.0193708	0.0293617	0.659731	0.509427	0.999878
Fdx1l	13.5143	-0.05152	0.160235	-0.321529	0.74781	0.999878
Scarna13	0.610072	-0.0329537	0.0394215	-0.835933	0.403193	0.999878
Brwd3	436.094	-0.0459186	0.164623	-0.278932	0.780297	0.999878
Ly6g6e	280.947	-0.0990671	0.183082	-0.541107	0.588434	0.999878
Pla2g12b	93.6503	0.181977	0.139246	1.30688	0.191255	0.999878
Fadd	792.95	0.150338	0.153114	0.981865	0.326166	0.999878
Btnl5-ps	3730.7	-0.0788301	0.178887	-0.440669	0.659452	0.999878
1700011I03Rik	0.797342	-0.0298176	0.0538468	-0.553749	0.579751	0.999878
3300005D01Rik	2.27535	0.0688186	0.0786997	0.874445	0.381876	0.999878
S100pbp	162.064	-0.121461	0.174254	-0.697036	0.48578	0.999878
9230114K14Rik	22.1643	-0.0192203	0.172572	-0.111376	0.911318	0.999878
Hk2	2847.7	-0.21525	0.169201	-1.27215	0.20332	0.999878
Ckap2	255.166	-0.108645	0.180968	-0.600354	0.548271	0.999878
0610005C13Rik	736.607	-0.030347	0.179933	-0.168657	0.866067	0.999878
Ints6	501.397	-0.136238	0.173762	-0.784048	0.433012	0.999878
Cmtm7	124.667	-0.170057	0.184009	-0.924181	0.355392	0.999878
BC017643	629.009	-0.0654907	0.140019	-0.467726	0.63998	0.999878
Kctd15	29.0958	-0.00152454	0.154948	-0.00983899	0.99215	0.999878
Hspa9	9085.28	0.0888648	0.12687	0.700441	0.483652	0.999878
Slc20a2	727.157	0.00231998	0.162749	0.0142549	0.988627	0.999878
Rnaset2b	67.4549	-0.0129211	0.181016	-0.071381	0.943095	0.999878
Ptp4a2	8924.48	0.0884874	0.129308	0.684315	0.493776	0.999878
Gimap1	31.8875	-0.00806026	0.179157	-0.0449899	0.964115	0.999878
Slc43a3	25.0105	-0.237562	0.175955	-1.35013	0.176974	0.999878
Dtnbp1	444.621	0.181243	0.158577	1.14293	0.253066	0.999878
Rps15a	5382	0.0869525	0.163959	0.530332	0.595882	0.999878
Fam189a2	1055.92	-0.0493964	0.183615	-0.269022	0.787913	0.999878
Brap	1298.16	0.0284522	0.132509	0.214719	0.829987	0.999878
Asun	630.462	0.0430825	0.159086	0.270812	0.786535	0.999878
Nsdhl	1348.49	0.200396	0.171836	1.1662	0.243534	0.999878
Cckar	0.142305	-0.0160542	0.0280104	-0.573152	0.566541	0.999878
9530091C08Rik	0.785616	0.0213761	0.0393936	0.542629	0.587385	0.999878
Rmi2	68.6666	0.202936	0.183845	1.10384	0.269662	0.999878
BC048546	14.4028	0.035315	0.166449	0.212168	0.831976	0.999878
Ndufv2	5417.43	0.227555	0.167554	1.3581	0.17443	0.999878
Rbbp8nl	47.8467	-0.0477694	0.171893	-0.277902	0.781087	0.999878
Phf7	231.355	-0.0155836	0.164039	-0.0949992	0.924315	0.999878
Aaed1	516.629	-0.121655	0.166991	-0.728508	0.466302	0.999878
Spata31d1d	0.206562	0.0192268	0.0292442	0.657456	0.510888	0.999878
Kcns2	0.507606	0.0154091	0.0401002	0.384264	0.700783	0.999878
4933417D19Rik	3.15096	-0.00815179	0.0961136	-0.0848141	0.932409	0.999878
Rnf133	0.792831	-0.00354407	0.0454285	-0.0780143	0.937817	0.999878
Me1	152.508	0.0890048	0.16245	0.54789	0.583768	0.999878
Osgin2	194.013	0.0518793	0.18176	0.285427	0.775317	0.999878
Trim35	241.737	-0.16384	0.183318	-0.893747	0.371457	0.999878
Zfp319	377.471	-0.185581	0.164409	-1.12878	0.258992	0.999878
Etv5	306.368	-0.356587	0.183976	-1.93822	0.0525958	0.999878
Wrnip1	831.265	-0.0709852	0.140625	-0.504785	0.61371	0.999878
Btbd2	1462.94	0.00568569	0.144832	0.0392571	0.968685	0.999878
Fbp1	49.9073	0.000475118	0.174698	0.00271966	0.99783	0.999878
Ccdc171	97.2264	-0.145909	0.181795	-0.802598	0.422207	0.999878
Adamts9	13.7793	-0.134846	0.119331	-1.13002	0.258469	0.999878
Marveld2	1334.09	-0.0925209	0.134793	-0.686391	0.492467	0.999878
Slc26a5	0.298364	-0.020497	0.031316	-0.654521	0.512776	0.999878
Dffa	532.436	-0.115796	0.157821	-0.733716	0.463122	0.999878
Gfm1	1636.84	0.154866	0.140183	1.10475	0.26927	0.999878
Pgbd1	21.4908	-0.0473514	0.158731	-0.298313	0.765465	0.999878
Aggf1	1209.6	-0.0558305	0.166564	-0.33519	0.737482	0.999878
Ppp4c	2084.59	0.142571	0.148371	0.960913	0.336596	0.999878
Pcbp1	5262.36	0.0318071	0.131933	0.241086	0.809488	0.999878
Git1	2064.19	-0.0500576	0.153344	-0.326439	0.744092	0.999878
Fbxo9	1041.91	-0.126702	0.143063	-0.885637	0.375813	0.999878
Il17ra	517.51	-0.068958	0.148497	-0.464373	0.64238	0.999878
Sumo3	2359.83	0.212881	0.171474	1.24148	0.214429	0.999878
Tpt1	17580	0.18403	0.174802	1.05279	0.292438	0.999878
Lrrc19	1459.43	0.298429	0.184103	1.62099	0.105021	0.999878
Itgb5	848.115	0.144544	0.178188	0.811189	0.417257	0.999878
1700009P17Rik	26.9097	0.0560151	0.176401	0.317543	0.750831	0.999878
1700084E18Rik	3.3974	0.031583	0.10073	0.313543	0.753868	0.999878
Pard3	1658.55	-0.0713525	0.143388	-0.497619	0.618752	0.999878
Cry2	587.147	-0.265122	0.183011	-1.44867	0.147431	0.999878
Igfbpl1	2.85157	-0.00738347	0.0877555	-0.0841368	0.932948	0.999878
Igip	155.208	-0.0340721	0.181276	-0.187957	0.850911	0.999878
Fam134c	3265.53	0.0922537	0.160261	0.575646	0.564855	0.999878
Btaf1	1105.03	-0.128644	0.149377	-0.861208	0.389124	0.999878
Mettl9	2301.73	0.146188	0.142285	1.02743	0.304219	0.999878
Wrb	206.762	-0.0440449	0.175674	-0.25072	0.802031	0.999878
Syt8	16.9106	-0.0187521	0.165355	-0.113405	0.90971	0.999878
Edem2	1303.78	0.0617181	0.145403	0.424462	0.671229	0.999878
Fam174b	1608.3	-0.266286	0.155884	-1.70824	0.0875926	0.999878
Frmd4b	1327.9	-0.080137	0.151867	-0.52768	0.597721	0.999878
Golph3	3432.05	0.0584191	0.158945	0.367543	0.713214	0.999878
Cox4i2	0.66346	0.00558068	0.0492634	0.113282	0.909807	0.999878
Stxbp3b	1.8107	0.00440157	0.0849056	0.0518407	0.958656	0.999878
Tmem97	807.379	0.102927	0.163685	0.628812	0.529472	0.999878
Bag1	5010.56	0.21446	0.174189	1.23119	0.218251	0.999878
Chst2	0.647026	-0.0150827	0.0435848	-0.346054	0.729302	0.999878
Aagab	1746.82	0.102654	0.15163	0.677008	0.498401	0.999878
Zfp109	72.3262	-0.139661	0.183693	-0.760295	0.447078	0.999878
Syna	7.6866	0.0300896	0.0986193	0.305108	0.760284	0.999878
Bcat2	735.595	-0.142048	0.144677	-0.981826	0.326185	0.999878
Gfpt2	3.87726	-0.0186993	0.111423	-0.167822	0.866723	0.999878
Asb8	939.547	0.151901	0.155295	0.97814	0.328005	0.999878
Cd300lb	0.14251	-0.0160603	0.0280153	-0.573269	0.566462	0.999878
Ttll11	14.891	-0.0483597	0.153166	-0.315733	0.752205	0.999878
Mif	609.336	0.150646	0.166953	0.902325	0.366884	0.999878
4930415F15Rik	0.142305	-0.0160542	0.0280104	-0.573152	0.566541	0.999878
Nsl1	116.622	-0.0460846	0.182757	-0.252163	0.800915	0.999878
C2cd2	499.63	-0.150809	0.144219	-1.04569	0.295702	0.999878
Rtkn	839.213	-0.0388027	0.163442	-0.23741	0.812338	0.999878
Apela	1.25959	0.0435629	0.0600441	0.725515	0.468136	0.999878
Itih1	0.142305	-0.0160542	0.0280104	-0.573152	0.566541	0.999878
Mycbp2	1326.99	-0.13435	0.175283	-0.766475	0.443394	0.999878
2410131K14Rik	203.61	-0.269988	0.161854	-1.66809	0.0952972	0.999878
Specc1l	3334.6	-0.0780981	0.177883	-0.439041	0.660632	0.999878
Slc41a1	475.001	-0.185791	0.181885	-1.02147	0.307032	0.999878
BC020402	96.3669	-0.0127105	0.183634	-0.0692163	0.944817	0.999878
Zfp451	283.654	-0.104727	0.161813	-0.647206	0.517498	0.999878
Tle3	1210.15	-0.25533	0.182726	-1.39734	0.162312	0.999878
Caap1	145.57	-0.074213	0.169324	-0.438289	0.661177	0.999878
Ift80	109.02	-0.050214	0.175801	-0.28563	0.775162	0.999878
Tcaim	177.865	-0.105456	0.162568	-0.648689	0.516539	0.999878
Bckdk	1595.38	0.0723259	0.161831	0.446923	0.654931	0.999878
Zfp628	537.612	0.0373226	0.149759	0.249217	0.803193	0.999878
Cd276	143.855	-0.130541	0.180977	-0.721313	0.470717	0.999878
Gm13315	0.939852	-0.040327	0.0578731	-0.696819	0.485916	0.999878
Serpina9	115.235	-0.208403	0.18396	-1.13287	0.257269	0.999878
Kcnn3	0.449296	-0.00948117	0.0384479	-0.246598	0.805219	0.999878
Vmn1r65	0.155854	-0.0164386	0.028318	-0.5805	0.561577	0.999878
Atad3aos	12.5706	-0.0573737	0.149397	-0.384034	0.700953	0.999878
Srd5a3	634.838	-0.014216	0.165738	-0.0857742	0.931646	0.999878
Gdi1	1945.15	-0.0255685	0.160201	-0.159603	0.873194	0.999878
Skp2	101.271	0.0654061	0.183016	0.35738	0.720808	0.999878
Il1f8	1.89028	0.0850646	0.0609272	1.39617	0.162664	0.999878
Olah	2.082	-0.0514439	0.0683693	-0.752442	0.451785	0.999878
Armc1	669.332	0.0995587	0.156754	0.635127	0.525345	0.999878
Wipi2	1876.07	0.0367841	0.141241	0.260435	0.794528	0.999878
Pnp	1115.57	0.339058	0.169393	2.0016	0.0453273	0.999878
Irf7	2338.77	0.374459	0.180967	2.06921	0.0385262	0.999878
Vasp	9141.11	0.0272523	0.131461	0.207304	0.835773	0.999878
Orc2	333.077	0.0790686	0.155347	0.508981	0.610765	0.999878
Haghl	245.494	0.0291352	0.168107	0.173314	0.862405	0.999878
Klhl17	305.198	-0.104801	0.17621	-0.59475	0.55201	0.999878
Rexo1	1100.16	-0.0585385	0.180982	-0.32345	0.746355	0.999878
Neat1	6724.94	0.00724991	0.123583	0.0586645	0.953219	0.999878
Mir6907	0.956903	0.00765725	0.0616344	0.124237	0.901128	0.999878
Lypla1	2777.87	0.222389	0.183763	1.2102	0.226203	0.999878
Nt5c1a	17.8986	-0.255346	0.157417	-1.6221	0.104783	0.999878
Bnc1	0.14251	-0.0160603	0.0280153	-0.573269	0.566462	0.999878
Mthfd1l	386.54	-0.00840827	0.168194	-0.0499915	0.960129	0.999878
Eif3i	3463.07	0.137925	0.168484	0.818623	0.413002	0.999878
Pyroxd2	463.049	0.0330951	0.182977	0.180871	0.856469	0.999878
2810008D09Rik	118.086	-0.0103805	0.150295	-0.0690677	0.944936	0.999878
Ccdc126	51.6333	0.0494925	0.180386	0.274371	0.7838	0.999878
Lag3	6.97296	0.135625	0.136231	0.995549	0.319469	0.999878
Slc22a29	3.97379	-0.0406267	0.103765	-0.391525	0.695409	0.999878
Lzts3	2603.42	-0.0527393	0.170468	-0.30938	0.757032	0.999878
Klhl24	1788.88	-0.0762542	0.174749	-0.436365	0.662572	0.999878
Baat	35.0234	0.127102	0.175826	0.722885	0.469751	0.999878
Slc30a6	587.944	0.183086	0.157161	1.16496	0.244037	0.999878
Zfyve27	869.796	-0.190723	0.178593	-1.06792	0.285556	0.999878
Slc38a5	1.73513	-0.0602992	0.0717452	-0.840463	0.400649	0.999878
Sart3	927.653	0.0369454	0.17419	0.212098	0.83203	0.999878
Rbm24	0.72919	-0.00662495	0.0451479	-0.146739	0.883338	0.999878
1700025N23Rik	1.72938	0.0520523	0.0677525	0.768272	0.442326	0.999878
Arhgap18	1525.98	0.138369	0.144122	0.960084	0.337013	0.999878
Rxrg	0.370223	0.00326715	0.0319256	0.102337	0.91849	0.999878
Odf3b	185.907	-0.181084	0.183546	-0.986587	0.323845	0.999878
Bmper	47.3359	0.0507948	0.125641	0.404284	0.686004	0.999878
1700066B19Rik	228.598	0.0965503	0.175729	0.549427	0.582712	0.999878
Ube3b	4333.79	-0.0451567	0.143367	-0.314973	0.752782	0.999878
Sacm1l	1621.22	0.188602	0.176524	1.06842	0.285331	0.999878
Ifrd2	791.683	-0.0191314	0.162521	-0.117716	0.906293	0.999878
Kitl	1995.05	0.00622501	0.148004	0.0420597	0.966451	0.999878
Hsd11b2	14046.3	-0.024151	0.176759	-0.136632	0.891321	0.999878
Crisp3	18.5907	0.0896417	0.154269	0.581073	0.561191	0.999878
Col9a2	1.031	-0.0130721	0.0558287	-0.234146	0.814871	0.999878
Ngrn	515.432	-7.87044e-05	0.149679	-0.000525823	0.99958	0.999878
Lgi2	0.206562	0.0192268	0.0292442	0.657456	0.510888	0.999878
Lyl1	17.1054	-0.0348994	0.152793	-0.228409	0.819328	0.999878
Alms1	202.106	0.10821	0.174931	0.618582	0.536191	0.999878
Gpr126	7.98152	-0.0154525	0.112966	-0.136789	0.891198	0.999878
Xrn1	825.3	0.0537595	0.165281	0.325262	0.744983	0.999878
Baz1a	583.795	0.0160635	0.183736	0.0874272	0.930332	0.999878
Kcnq1ot1	16.1752	-0.0346585	0.133556	-0.259506	0.795245	0.999878
Lmnb1	1072.17	0.0631823	0.141342	0.447017	0.654863	0.999878
Dstn	20825.6	0.223717	0.172187	1.29926	0.193854	0.999878
Ptch2	0.732638	0.00605656	0.0443016	0.136712	0.891258	0.999878
Fmnl1	5.89101	0.0397596	0.121801	0.326431	0.744099	0.999878
Zcchc2	765.943	-0.0949884	0.183091	-0.518805	0.603897	0.999878
Ces3b	4.68879	0.0911929	0.0942653	0.967406	0.333341	0.999878
A330032B11Rik	1.34867	0.0315244	0.0623365	0.505712	0.613059	0.999878
Emilin1	22.1814	0.0159002	0.160528	0.0990494	0.921099	0.999878
Ccdc184	1.16965	-0.0382472	0.0617429	-0.619458	0.535614	0.999878
Tnfrsf11a	2777.98	0.0563576	0.173309	0.325185	0.745041	0.999878
Gpr19	116.439	0.123271	0.180209	0.684045	0.493947	0.999878
Rbmx	1136.3	0.0627871	0.170551	0.368142	0.712767	0.999878
Hoxa2	73.205	-0.0602398	0.160137	-0.376178	0.706785	0.999878
Gnpnat1	1415.96	0.243025	0.17166	1.41574	0.156853	0.999878
AY074887	0.440464	-0.0253064	0.0346538	-0.730262	0.46523	0.999878
Gm9895	38.8714	0.150755	0.183227	0.822777	0.410635	0.999878
Ola1	1921.39	0.281084	0.170273	1.65079	0.0987815	0.999878
Olfr749	0.293238	0.00114298	0.0312901	0.0365284	0.970861	0.999878
Hmga2	285.489	-0.245488	0.172443	-1.42359	0.154565	0.999878
Itln1	27.8315	0.0298162	0.159784	0.186602	0.851972	0.999878
Alas1	2731.87	0.10036	0.170428	0.588867	0.555951	0.999878
Ptpn21	439.605	-0.163827	0.164341	-0.996874	0.318825	0.999878
Abca1	336.123	-0.387267	0.166927	-2.31998	0.020342	0.999878
Ddx17	5986.8	-0.112782	0.184102	-0.612605	0.540138	0.999878
Lpar6	301.352	0.066471	0.151461	0.438866	0.660758	0.999878
Upp2	15.8084	0.115074	0.159357	0.722112	0.470226	0.999878
D19Bwg1357e	801.207	0.0179592	0.144538	0.124252	0.901116	0.999878
Msx2	0.14251	-0.0160603	0.0280153	-0.573269	0.566462	0.999878
Gm8709	0.655037	-0.0193589	0.0498155	-0.388611	0.697564	0.999878
Lactb	383.448	0.110691	0.168706	0.656118	0.511748	0.999878
Fbn1	24.1453	-0.3141	0.159064	-1.97468	0.0483047	0.999878
Prr3	118.258	0.107741	0.183938	0.585746	0.558046	0.999878
Dhx36	791.722	0.0140629	0.156003	0.0901454	0.928172	0.999878
Tarbp2	370.772	0.213289	0.154123	1.38389	0.166392	0.999878
Zfp558	59.5224	0.0240951	0.183678	0.131181	0.895632	0.999878
Lin52	128.439	0.0346073	0.169052	0.204714	0.837796	0.999878
Wdr36	1005.7	0.106555	0.165335	0.644479	0.519265	0.999878
Rptn	0.142305	-0.0160542	0.0280104	-0.573152	0.566541	0.999878
B330016D10Rik	71.6658	-0.10737	0.180552	-0.594676	0.55206	0.999878
Ftx	79.2011	-0.192602	0.184051	-1.04646	0.295348	0.999878
St5	1367.76	0.197877	0.131411	1.50578	0.132123	0.999878
Golm1	19480.7	-0.00358647	0.167289	-0.0214387	0.982896	0.999878
Zfyve19	658.522	0.0106993	0.14716	0.0727055	0.94204	0.999878
Tshz1	1947.69	-0.00276741	0.155953	-0.0177452	0.985842	0.999878
Trmt10c	420.722	0.100427	0.169454	0.592653	0.553414	0.999878
Slc38a3	3.26902	-0.0367577	0.0827487	-0.444209	0.656891	0.999878
Zmym2	1067.4	0.0808824	0.149035	0.542708	0.587331	0.999878
Mrps24	1300.78	0.165831	0.167678	0.988983	0.322672	0.999878
Otoa	0.214369	0.0193708	0.0293617	0.659731	0.509427	0.999878
Zfp385a	16.5738	-0.167423	0.1576	-1.06233	0.288087	0.999878
Cstb	1333.2	0.182951	0.168672	1.08465	0.278075	0.999878
Mir8091	3.61466	-0.0488719	0.0985762	-0.495778	0.620051	0.999878
Spata5l1	111.699	-0.00605405	0.18401	-0.0329007	0.973754	0.999878
Prr19	0.600024	0.00128739	0.0420733	0.0305987	0.97559	0.999878
Apopt1	502.791	0.201665	0.169142	1.19229	0.233148	0.999878
Mgmt	66.7772	-0.048919	0.184059	-0.265779	0.790409	0.999878
Zeb2	1.2706	0.0628404	0.0526791	1.19289	0.232912	0.999878
Sarm1	0.591396	-0.0182038	0.0426702	-0.426615	0.66966	0.999878
Copb2	5608.95	0.104155	0.16872	0.617326	0.53702	0.999878
Hlcs	391.991	-0.033983	0.157773	-0.215392	0.829462	0.999878
Ache	140.322	-0.00661233	0.116196	-0.0569069	0.954619	0.999878
Capns1	5389.22	0.125223	0.135731	0.922584	0.356224	0.999878
Kif18a	90.2289	0.0785044	0.183618	0.427541	0.668985	0.999878
Arhgap27os3	0.14251	-0.0160603	0.0280153	-0.573269	0.566462	0.999878
3110021A11Rik	2.7193	0.0503439	0.0716786	0.702356	0.482457	0.999878
5530601H04Rik	101.727	-0.0766613	0.182339	-0.420432	0.67417	0.999878
Slc18a3	0.365301	0.0227152	0.0319868	0.710143	0.477615	0.999878
Rbpj	398.678	0.0247602	0.162815	0.152076	0.879127	0.999878
Pnpla8	1450.46	0.137921	0.159385	0.865336	0.386855	0.999878
Esyt2	3136.64	-0.118331	0.140631	-0.841428	0.400108	0.999878
Wdr61	1006.08	0.107896	0.149597	0.721247	0.470758	0.999878
Il4i1	0.155854	-0.0164386	0.028318	-0.5805	0.561577	0.999878
1700028K03Rik	1.54912	0.00766245	0.0718093	0.106706	0.915023	0.999878
Ppfia4	42.8747	-0.119704	0.177683	-0.673695	0.500505	0.999878
Tmem37	209.231	-0.215438	0.183221	-1.17583	0.239662	0.999878
Daglb	828.493	0.231615	0.177353	1.30596	0.191567	0.999878
Banp	161.909	-0.0599886	0.171009	-0.350791	0.725745	0.999878
Lepre1	22.1725	-0.0818358	0.157737	-0.518811	0.603893	0.999878
Zbtb17	505.61	-0.0546379	0.167248	-0.326687	0.743904	0.999878
Txndc16	965.066	0.00862263	0.180614	0.0477406	0.961923	0.999878
9530051G07Rik	0.449296	-0.00948117	0.0384479	-0.246598	0.805219	0.999878
Farsb	1150.6	0.112173	0.14422	0.777795	0.43669	0.999878
Crot	1762.94	0.265995	0.183832	1.44695	0.147912	0.999878
Cox7a2l	2544.01	0.0749505	0.163923	0.457231	0.647505	0.999878
1110028F11Rik	10.9969	0.0556765	0.115741	0.481042	0.630486	0.999878
BC017158	838.438	0.0167117	0.1445	0.115652	0.907929	0.999878
Mir199a-1	0.14251	-0.0160603	0.0280153	-0.573269	0.566462	0.999878
Gsdmcl-ps	30.7256	0.0261352	0.156202	0.167317	0.867121	0.999878
Rbm45	868.984	0.0998599	0.141662	0.704918	0.480861	0.999878
Mrps21	804.329	0.267444	0.158723	1.68498	0.0919931	0.999878
Cep78	150.248	-0.0884981	0.175534	-0.504165	0.614146	0.999878
Amacr	315.697	0.253069	0.175433	1.44254	0.14915	0.999878
Uba2	1516.84	0.0812483	0.153105	0.530671	0.595647	0.999878
Mbp	2124.7	-0.229871	0.151424	-1.51807	0.128997	0.999878
4930558J18Rik	4.09062	0.0672137	0.113699	0.591154	0.554417	0.999878
Urm1	547.885	0.0383749	0.145343	0.264031	0.791756	0.999878
Cyp2b10	1.56535	-0.0436875	0.0449453	-0.972014	0.331044	0.999878
Krt16	0.214369	0.0193708	0.0293617	0.659731	0.509427	0.999878
Ptpn12	698.222	-0.0822316	0.169979	-0.483773	0.628547	0.999878
Wdr11	1716.75	-0.0258466	0.132682	-0.194801	0.845549	0.999878
Eppk1	1294.58	-0.118296	0.18244	-0.648414	0.516717	0.999878
Myo1d	10955.8	0.0585922	0.161961	0.361768	0.717525	0.999878
Fam110b	25.7492	-0.121956	0.179409	-0.679766	0.496652	0.999878
Myo5a	29.2141	-0.0425655	0.166126	-0.256225	0.797777	0.999878
Tex12	23.3259	0.0569937	0.172457	0.330481	0.741037	0.999878
Cyp2w1	49.0807	-0.251162	0.169534	-1.48148	0.138478	0.999878
Cyp3a13	6648.08	0.105211	0.133428	0.788522	0.430392	0.999878
Cbx2	194.59	0.017601	0.180069	0.0977461	0.922134	0.999878
Obscn	3.32534	-0.106448	0.0964446	-1.10372	0.269713	0.999878
Tbx3os2	1.12485	-0.0153064	0.050687	-0.301978	0.762669	0.999878
Arap3	2.64149	-0.0365744	0.0858048	-0.426252	0.669924	0.999878
Atf4	2773.71	-0.0767695	0.165013	-0.465233	0.641764	0.999878
Dao	2.61536	0.0504761	0.0716592	0.704392	0.481189	0.999878
Ninl	46.0998	-0.125028	0.18358	-0.681054	0.495837	0.999878
Vmn2r26	0.206562	0.0192268	0.0292442	0.657456	0.510888	0.999878
9530068E07Rik	2519.04	0.115439	0.155704	0.741405	0.458448	0.999878
Zfp647	8.65783	-0.131112	0.140812	-0.931118	0.351793	0.999878
Trim66	2.50211	-0.0496202	0.0873813	-0.567859	0.570131	0.999878
Msh4	0.150933	0.0179832	0.0282153	0.637356	0.523893	0.999878
Boc	1066.6	-0.111023	0.183537	-0.604909	0.54524	0.999878
Slc5a10	4.85079	0.0316564	0.113455	0.279021	0.780229	0.999878
Kcnc4	0.293238	0.00114298	0.0312901	0.0365284	0.970861	0.999878
Rpl7l1	1469.82	0.111961	0.153498	0.729394	0.465761	0.999878
Fbxw2	924.958	0.0962437	0.1398	0.688437	0.491177	0.999878
Gm10778	5.68158	0.0918894	0.124954	0.735384	0.462106	0.999878
Gpr141	0.426915	-0.0223263	0.0325394	-0.686129	0.492631	0.999878
Tet3	3147	-0.186963	0.175368	-1.06612	0.28637	0.999878
Fam134b	3736.39	-0.116004	0.162941	-0.711937	0.476504	0.999878
Gm14207	86.9077	0.163741	0.183403	0.892796	0.371966	0.999878
1700016L04Rik	0.428737	0.0231084	0.0323034	0.715355	0.47439	0.999878
Sis	1118.81	0.0863695	0.124074	0.696115	0.486357	0.999878
9230112D13Rik	0.28461	-0.0202992	0.0311794	-0.651045	0.515017	0.999878
Tmem243	568.242	0.148471	0.179857	0.825496	0.40909	0.999878
Zfp644	568.272	-0.0166479	0.1521	-0.109454	0.912843	0.999878
3010026O09Rik	63.4422	0.123683	0.182665	0.677104	0.49834	0.999878
Anxa13	407.659	0.152927	0.179343	0.852707	0.393822	0.999878
Rarb	4.31773	0.12705	0.0826165	1.53782	0.124092	0.999878
Rgs9bp	14.6615	0.0492739	0.15418	0.319588	0.749281	0.999878
Pik3r4	867.917	-0.14478	0.146033	-0.991423	0.321479	0.999878
Ikzf2	225.285	0.0791532	0.183599	0.43112	0.666381	0.999878
Arrdc2	377.319	-0.120161	0.181093	-0.663529	0.506992	0.999878
Gm6623	1.43082	-0.0439012	0.0685693	-0.640246	0.522012	0.999878
3930402G23Rik	16.2537	0.0755716	0.153947	0.490895	0.623501	0.999878
Bmpr2	997.72	-0.203345	0.149172	-1.36315	0.172834	0.999878
Csf2rb2	0.595103	0.015142	0.0360808	0.419668	0.674728	0.999878
Gm16062	10.3445	-0.0907153	0.142865	-0.634974	0.525446	0.999878
Zyg11a	7.41799	-0.0918409	0.105211	-0.87292	0.382707	0.999878
Cox6a2	1.57827	0.00932475	0.0642631	0.145103	0.88463	0.999878
Akr1b10	128.756	0.0344875	0.183842	0.187593	0.851196	0.999878
Arl2bp	2840.33	0.168176	0.13918	1.20833	0.22692	0.999878
E030018B13Rik	0.428737	0.0231084	0.0323034	0.715355	0.47439	0.999878
Lyrm9	298.298	-0.0792028	0.181889	-0.435447	0.663238	0.999878
Gm14137	2.08936	-0.0163809	0.0828557	-0.197704	0.843276	0.999878
Ncam2	0.155854	-0.0164386	0.028318	-0.5805	0.561577	0.999878
4632415L05Rik	304.769	-0.105961	0.181017	-0.585364	0.558303	0.999878
Snord12	8.0864	-0.094943	0.124167	-0.764637	0.444487	0.999878
Bloc1s2	262.724	0.241617	0.155892	1.5499	0.121166	0.999878
Nudt15	19.1732	0.0911286	0.171403	0.531663	0.594959	0.999878
Islr	0.306787	0.000391379	0.031421	0.012456	0.990062	0.999878
Clec2h	5678.88	0.0364666	0.18143	0.200995	0.840702	0.999878
Uqcc2	657.863	0.244339	0.179709	1.35964	0.173944	0.999878
Ncaph2	2230.87	0.0687244	0.14623	0.469976	0.638372	0.999878
Snrpd1	510.254	0.22775	0.165845	1.37328	0.169667	0.999878
Rab3ip	1027.4	-0.00832839	0.135147	-0.0616249	0.950862	0.999878
Agpat5	1257.25	0.291549	0.175027	1.66574	0.095766	0.999878
Foxd2	1919.74	-0.0453188	0.164259	-0.275897	0.782627	0.999878
Kcnd1	12.1857	-0.106124	0.11636	-0.91203	0.361753	0.999878
Rai14	872.672	-0.0234135	0.180105	-0.129999	0.896567	0.999878
Ntrk2	143.524	-0.268929	0.170011	-1.58184	0.113687	0.999878
Ptprr	739.278	0.071578	0.170133	0.420718	0.673961	0.999878
Rab10os	184.845	-0.0687221	0.171883	-0.399818	0.689291	0.999878
Gm5111	0.301865	0.0218777	0.0313558	0.697725	0.485349	0.999878
Ccdc3	15.6155	0.108748	0.164946	0.659296	0.509706	0.999878
Car3	8.80384	0.141269	0.129038	1.09479	0.27361	0.999878
Trappc12	913.825	-0.0730097	0.14397	-0.507117	0.612073	0.999878
Mir6374	0.42753	-0.0223317	0.032543	-0.686222	0.492573	0.999878
Gstm1	4244.82	0.0378485	0.153956	0.24584	0.805806	0.999878
Ube2g2	906.453	0.166307	0.143575	1.15833	0.24673	0.999878
Tdrd9	0.298159	-0.020494	0.0313139	-0.654469	0.51281	0.999878
Nfia	846.233	-0.120148	0.176079	-0.68235	0.495017	0.999878
Fcamr	40.5081	-0.0708223	0.168364	-0.420649	0.674011	0.999878
Gpat2	0.623416	-0.0238155	0.0334858	-0.711214	0.476952	0.999878
Lgr4	5066.73	-0.00698373	0.140506	-0.049704	0.960358	0.999878
LOC100862268	0.206562	0.0192268	0.0292442	0.657456	0.510888	0.999878
Bpifc	0.571863	0.0462932	0.0451701	1.02486	0.305428	0.999878
Neu2	53.9109	-0.00620343	0.183275	-0.0338477	0.972999	0.999878
Wiz	1331.48	-0.111197	0.156653	-0.709829	0.47781	0.999878
Cflar	1310.15	-0.119618	0.155978	-0.766886	0.443149	0.999878
Tnf	3.76326	0.0124436	0.098896	0.125825	0.89987	0.999878
6820431F20Rik	202.085	0.0153647	0.183899	0.0835494	0.933415	0.999878
Pgm5	1.3622	0.0449582	0.0602745	0.745891	0.455733	0.999878
Cenpb	5410.17	0.0980995	0.134585	0.728904	0.466061	0.999878
Dcaf10	789.691	0.121913	0.156439	0.779304	0.435801	0.999878
Xrcc4	156.284	0.104535	0.170547	0.612943	0.539914	0.999878
Zfp516	307.578	-0.181921	0.180333	-1.0088	0.313069	0.999878
1700061G19Rik	0.28461	-0.0202992	0.0311794	-0.651045	0.515017	0.999878
Trpm7	1977.34	0.0558138	0.15644	0.356775	0.72126	0.999878
Wdr17	0.284815	-0.0203022	0.0311815	-0.651099	0.514982	0.999878
Suv420h2	1226.75	-0.0379876	0.181865	-0.208878	0.834543	0.999878
AK129341	73.1286	-0.217975	0.181984	-1.19777	0.231007	0.999878
Ltk	12.2637	0.0544762	0.143534	0.379536	0.70429	0.999878
Stox2	137.416	-0.170172	0.181638	-0.936877	0.348822	0.999878
Gm6083	1.13327	-0.0194862	0.0573635	-0.339696	0.734085	0.999878
M1ap	10.838	-0.00658437	0.143623	-0.0458449	0.963434	0.999878
Loxl3	3.40848	-0.143631	0.0985632	-1.45725	0.145047	0.999878
Sesn1	357.994	0.0978315	0.177874	0.550005	0.582316	0.999878
Haus8	278.971	-0.0772562	0.171606	-0.450196	0.652569	0.999878
Ano1	4533.55	-0.0899526	0.184008	-0.488851	0.624947	0.999878
Msln	1.42631	-0.018207	0.045577	-0.399477	0.689542	0.999878
Gm12070	14.5128	0.0921436	0.157634	0.58454	0.558857	0.999878
Dbpht2	1.6269	0.0301759	0.0566396	0.53277	0.594193	0.999878
Tspan10	0.150933	0.0179832	0.0282153	0.637356	0.523893	0.999878
Camk1d	3618.22	-0.177639	0.160251	-1.10851	0.267642	0.999878
Tmem109	966.318	0.0245459	0.151168	0.162375	0.87101	0.999878
Slc6a19	374.997	0.00290269	0.0904278	0.0320995	0.974393	0.999878
Tnfrsf1a	1512.07	-0.125511	0.148183	-0.847001	0.396995	0.999878
Pkhd1l1	0.454013	-0.0258893	0.0350434	-0.738779	0.460041	0.999878
Mrpl14	847.805	0.135945	0.171221	0.793974	0.427211	0.999878
Hectd3	3956.06	-0.0239895	0.137879	-0.173989	0.861874	0.999878
5430405H02Rik	47.3287	-0.0736234	0.183943	-0.400252	0.688971	0.999878
Gabrq	0.214369	0.0193708	0.0293617	0.659731	0.509427	0.999878
Hexa	4276.05	0.113907	0.169881	0.670509	0.502533	0.999878
Mir6919	0.28461	-0.0202992	0.0311794	-0.651045	0.515017	0.999878
Itgb1bp1	148.019	0.0784233	0.173374	0.452336	0.651027	0.999878
Stk19	309.902	-0.0158806	0.158915	-0.0999311	0.920399	0.999878
Nup155	442.635	0.0455487	0.151311	0.301027	0.763394	0.999878
Nr3c2	2671.28	-0.147557	0.171032	-0.862745	0.388278	0.999878
Epx	2.33861	-0.0108528	0.0673885	-0.161048	0.872056	0.999878
