## Supporting Data for "The epithelial-specific ER stress sensor IRE1β enables host-microbiota crosstalk to affect colon goblet cell development" (part 7 of 10)

### Sheet: TableS6 (continued)
TableS6	RNAseq differential gene expression, colon crypt epithelial cells GF-Ern2-/- compared to GF-WT
Ttc32	156.169	0.12735	0.178555	0.713228	0.475705	0.999878
Rnf20	1163.85	-0.0306351	0.162234	-0.188833	0.850224	0.999878
Mutyh	32.7691	-0.0916725	0.179272	-0.51136	0.609099	0.999878
Tmem222	797.783	0.0293118	0.161476	0.181524	0.855956	0.999878
Mrps22	407.945	0.127201	0.165117	0.770369	0.441081	0.999878
2810459M11Rik	1273.08	-0.0104044	0.150323	-0.0692133	0.94482	0.999878
Cdk6	275.462	-0.269226	0.179226	-1.50216	0.133055	0.999878
Atp5a1	48054.1	0.14556	0.15809	0.920746	0.357183	0.999878
Gnaq	1502.03	-0.0366727	0.162576	-0.225573	0.821534	0.999878
Pvr	363.707	-0.00192028	0.165016	-0.0116369	0.990715	0.999878
Mrpl33	659.594	0.172406	0.17779	0.969716	0.332188	0.999878
Clic3	0.604945	-0.018811	0.0429476	-0.437999	0.661387	0.999878
Gsta1	156.349	0.0337082	0.169272	0.199137	0.842156	0.999878
Mri1	434.647	-0.07221	0.150225	-0.480679	0.630745	0.999878
Chmp1a	5221.78	0.0554241	0.161858	0.342425	0.732031	0.999878
Nap1l2	0.155854	-0.0164386	0.028318	-0.5805	0.561577	0.999878
Zfp316	211.466	-0.0852929	0.162484	-0.524932	0.599631	0.999878
Eddm3b	0.776191	-0.0226919	0.0470474	-0.48232	0.629578	0.999878
Tnfrsf21	1817.71	0.00156895	0.15307	0.0102499	0.991822	0.999878
Nudt22	333.715	-0.109278	0.179278	-0.609547	0.542162	0.999878
Wdr5b	97.8365	-0.0616137	0.18396	-0.33493	0.737678	0.999878
2700029M09Rik	288.536	0.12058	0.168785	0.714402	0.474979	0.999878
Spcs3	2038.2	0.183056	0.167077	1.09564	0.273236	0.999878
Wdr81	913.706	-0.200956	0.136097	-1.47657	0.139792	0.999878
Rnf135	173.946	-0.0362574	0.176429	-0.205508	0.837176	0.999878
Unc50	955.481	-0.0900678	0.15831	-0.568934	0.569401	0.999878
Slc44a3	3133.23	0.0266194	0.159918	0.166457	0.867798	0.999878
Mecr	1747.7	0.0639852	0.177142	0.361208	0.717944	0.999878
Fancm	152.914	0.01508	0.181982	0.0828654	0.933959	0.999878
Ankra2	496.537	-0.0269329	0.15931	-0.16906	0.86575	0.999878
Rhebl1	37.9454	0.0882729	0.173581	0.508539	0.611075	0.999878
Mirlet7f-1	0.142305	-0.0160542	0.0280104	-0.573152	0.566541	0.999878
Brca2	124.664	0.0152384	0.182455	0.0835186	0.933439	0.999878
Hdac2	993.621	0.100677	0.150542	0.668763	0.503647	0.999878
Gstp1	1896.65	0.194846	0.183241	1.06333	0.287632	0.999878
Id1	3230.06	0.19571	0.172125	1.13702	0.255529	0.999878
Lrrc8a	1015.88	-0.0413884	0.17191	-0.240756	0.809744	0.999878
Secisbp2l	1930.68	-0.0126323	0.169226	-0.0746476	0.940495	0.999878
Furin	2396.62	-0.0944264	0.160635	-0.587833	0.556644	0.999878
Ift20	567.895	0.104985	0.150883	0.695804	0.486551	0.999878
Steap3	1195.49	0.131082	0.140351	0.933964	0.350322	0.999878
Cand2	151.062	-0.0921675	0.179161	-0.514441	0.606944	0.999878
Tctex1d4	4.04832	0.0573342	0.1054	0.543966	0.586465	0.999878
Prrx1	0.142305	-0.0160542	0.0280104	-0.573152	0.566541	0.999878
Fam161b	46.5545	-0.0392874	0.180306	-0.217892	0.827513	0.999878
1110034G24Rik	102.409	-0.0594009	0.178722	-0.332364	0.739614	0.999878
Gnl3l	1211.07	-0.0148674	0.171926	-0.0864758	0.931088	0.999878
Zfp420	44.3334	-0.119271	0.18251	-0.653507	0.51343	0.999878
Myo6	6929.95	0.0703243	0.12151	0.578751	0.562757	0.999878
Atg7	930.407	-0.0211322	0.155925	-0.135527	0.892195	0.999878
Calcrl	56.1902	-0.0597566	0.18285	-0.326806	0.743815	0.999878
Slc25a40	390.064	-0.0189018	0.168304	-0.112307	0.91058	0.999878
Papss1	4213.23	-0.167582	0.137431	-1.2194	0.222694	0.999878
Zbtb8b	0.908231	-0.0622218	0.0538674	-1.15509	0.248053	0.999878
Trabd	1480.14	0.0191798	0.136811	0.140192	0.888508	0.999878
Gxylt2	0.875148	-0.00309389	0.0534022	-0.0579357	0.9538	0.999878
Rita1	298.568	-0.0274209	0.164731	-0.166459	0.867796	0.999878
Bend5	2.40787	-0.100684	0.0888611	-1.13305	0.257195	0.999878
Ulk4	17.6153	-0.170449	0.169715	-1.00432	0.315223	0.999878
AU040320	3200.84	-0.0550226	0.136693	-0.402527	0.687296	0.999878
Ccbl2	267.155	0.0311082	0.169942	0.183052	0.854757	0.999878
Chmp2b	3190.62	0.161823	0.173324	0.933647	0.350486	0.999878
Sec23a	2250.21	0.128436	0.174377	0.73654	0.461402	0.999878
Insm1	34.4343	-0.295224	0.178829	-1.65087	0.0987644	0.999878
Cfp	51.5798	0.0743934	0.175056	0.424969	0.670859	0.999878
Bcl3	624.745	-0.00872037	0.183999	-0.0473935	0.9622	0.999878
Adamts10	40.3464	0.00237634	0.132232	0.017971	0.985662	0.999878
Fam162a	4277.47	0.133262	0.130845	1.01848	0.308451	0.999878
Tnfsf13	147.828	0.142698	0.174559	0.817474	0.413658	0.999878
1700120C14Rik	5.23689	-0.0651164	0.114523	-0.568588	0.569636	0.999878
Tmem200b	0.775986	-0.0220355	0.0463867	-0.475039	0.634759	0.999878
Fancb	43.5938	0.0688257	0.181682	0.378825	0.704818	0.999878
Isca1	1161.11	0.0294295	0.141841	0.207483	0.835633	0.999878
Tex38	3.95343	-0.0375581	0.110387	-0.34024	0.733676	0.999878
Maats1	19.461	0.252576	0.169013	1.49441	0.135067	0.999878
Atp2c1	1508.66	-0.103854	0.155387	-0.668358	0.503905	0.999878
Ankrd52	1932.8	-0.170219	0.17087	-0.996192	0.319157	0.999878
C1qb	0.948685	-0.0150109	0.0550765	-0.272546	0.785202	0.999878
Ccdc50	978.147	-0.054884	0.155926	-0.351987	0.724848	0.999878
Rnf139	716.587	0.0470875	0.162374	0.289995	0.77182	0.999878
Trim30e-ps1	4.54518	-0.0571756	0.0969394	-0.589808	0.55532	0.999878
Zfp949	195.599	-0.0894489	0.179347	-0.498749	0.617956	0.999878
Cradd	228.228	0.0437782	0.168685	0.259526	0.795229	0.999878
Smug1	514.899	0.0122152	0.140591	0.0868846	0.930763	0.999878
Zfp646	1268.18	-0.114812	0.172369	-0.666081	0.505359	0.999878
Zc3h18	2100.64	-0.0714003	0.162064	-0.44057	0.659524	0.999878
Sf3b1	5307.71	-0.0609919	0.175587	-0.347361	0.72832	0.999878
Tasp1	162.377	0.133785	0.171764	0.778889	0.436045	0.999878
Limd2	57.4955	0.0579042	0.179571	0.322458	0.747106	0.999878
Phgr1	9973.89	-0.0806435	0.179812	-0.448487	0.653802	0.999878
Toporsos	87.2646	0.0527535	0.181702	0.29033	0.771564	0.999878
Mrps18b	425.994	0.064353	0.171761	0.374666	0.707909	0.999878
Sgcg	2.14376	-0.0204362	0.0858385	-0.238078	0.811821	0.999878
Tat	260.89	-0.124473	0.182785	-0.680983	0.495882	0.999878
Gjd3	0.428737	0.0231084	0.0323034	0.715355	0.47439	0.999878
Mcfd2	1334.91	-0.00889356	0.161286	-0.0551416	0.956026	0.999878
4930528A17Rik	7.42038	0.139379	0.135924	1.02542	0.305166	0.999878
Ppm1h	1452.74	-0.0930136	0.143095	-0.650012	0.515685	0.999878
Spata1	10.6618	0.0312673	0.139124	0.224744	0.822178	0.999878
Grin3a	165.714	-0.165537	0.11014	-1.50297	0.132848	0.999878
Klhl5	531.844	-0.0773538	0.173618	-0.44554	0.655929	0.999878
Mtrr	281.67	-0.0116465	0.173372	-0.0671762	0.946441	0.999878
Fbxo10	122.556	-0.0171853	0.179642	-0.0956644	0.923787	0.999878
Gabbr1	158.612	-0.124904	0.166298	-0.751089	0.452599	0.999878
Eps8l3	7646.35	-0.102124	0.156037	-0.654484	0.5128	0.999878
Zfp113	383.922	0.117288	0.146277	0.801825	0.422654	0.999878
Erh	118.16	0.171021	0.178769	0.95666	0.338739	0.999878
Trp53cor1	0.298364	-0.020497	0.031316	-0.654521	0.512776	0.999878
Tmem19	1409.93	0.171433	0.179559	0.954744	0.339707	0.999878
Micalcl	561.97	-0.134342	0.161833	-0.830122	0.40647	0.999878
Cluh	6660.75	0.0552815	0.141621	0.390347	0.69628	0.999878
Neil2	2.65655	-0.100162	0.0831158	-1.20509	0.228168	0.999878
Adck5	2172.7	-0.0263509	0.161128	-0.16354	0.870093	0.999878
Ccdc19	5.9508	-0.0765027	0.120428	-0.635255	0.525262	0.999878
Slc1a1	2120.64	0.0986646	0.181936	0.542303	0.58761	0.999878
F8	17.431	-0.0689161	0.163166	-0.422367	0.672757	0.999878
Duox1	6.83297	-0.0122399	0.116888	-0.104715	0.916602	0.999878
E2f4	1280	-0.0345868	0.155067	-0.223044	0.823501	0.999878
Gm4265	1.39245	-0.0028922	0.0690231	-0.041902	0.966577	0.999878
Ptgs1	70.8039	0.0271755	0.181375	0.149831	0.880898	0.999878
Crtc1	549.143	-0.165507	0.152074	-1.08834	0.276447	0.999878
Stau1	1618.44	-0.0560701	0.127857	-0.438538	0.660996	0.999878
Muc4	2073.56	-0.302721	0.182972	-1.65447	0.0980328	0.999878
Pkp4	1810.89	0.132159	0.162709	0.81224	0.416654	0.999878
Hao2	15296.5	0.318124	0.159015	2.00059	0.0454371	0.999878
Fam69b	145.511	-0.144849	0.181528	-0.797944	0.424903	0.999878
C3	42.5497	0.221684	0.165821	1.33689	0.181259	0.999878
Tipin	162.382	0.0718289	0.165531	0.43393	0.664339	0.999878
E030030I06Rik	109.232	-0.0324732	0.181466	-0.178949	0.857978	0.999878
Hunk	862.108	-0.029215	0.160015	-0.182577	0.85513	0.999878
Olfr702	0.298364	-0.020497	0.031316	-0.654521	0.512776	0.999878
Slc25a10	4838.55	0.117256	0.183281	0.63976	0.522329	0.999878
Stoml2	1043.53	0.0865058	0.151356	0.571538	0.567635	0.999878
Mnda	0.214369	0.0193708	0.0293617	0.659731	0.509427	0.999878
Ptbp1	6736.18	-0.0247769	0.143048	-0.173207	0.862489	0.999878
Chtop	1825.95	0.155608	0.135737	1.1464	0.251632	0.999878
Slain1	131.288	-0.26449	0.18233	-1.45061	0.146888	0.999878
Notch3	7.78742	-0.192551	0.13475	-1.42895	0.15302	0.999878
Cdkl3	55.3668	0.0402206	0.183612	0.219052	0.82661	0.999878
Oasl1	429.995	0.136322	0.173583	0.785345	0.432251	0.999878
Akr1c19	7173.3	0.0943159	0.136117	0.692901	0.488372	0.999878
Wdr76	227.483	0.118306	0.168133	0.703644	0.481654	0.999878
Snhg6	198.939	0.103453	0.161375	0.641072	0.521476	0.999878
Gsto1	16979.6	0.204638	0.175069	1.1689	0.242444	0.999878
Gm14446	950.474	0.405645	0.183771	2.20735	0.0272899	0.999878
Slirp	624.338	0.291919	0.16187	1.80341	0.0713234	0.999878
Myl1	0.875764	0.0143326	0.0473667	0.302589	0.762203	0.999878
Cacna1d	17.561	-0.360288	0.16124	-2.23448	0.0254517	0.999878
Ddah2	16.6214	-0.00100383	0.152065	-0.00660133	0.994733	0.999878
Gorasp2	2923.84	0.11417	0.153074	0.745845	0.455761	0.999878
Snhg10	11.3622	0.132263	0.147948	0.893981	0.371332	0.999878
Efhc1	11.5334	-0.071689	0.144231	-0.497044	0.619158	0.999878
Sox8	0.214369	0.0193708	0.0293617	0.659731	0.509427	0.999878
Tanc1	792.811	-0.215048	0.144358	-1.48968	0.136308	0.999878
Synpo2l	3.13922	0.082383	0.100048	0.823434	0.410261	0.999878
Mcm2	665.726	0.147962	0.159168	0.929595	0.352581	0.999878
Tbc1d12	227.222	0.00977319	0.162308	0.0602138	0.951985	0.999878
Emc7	1019.52	0.196927	0.15802	1.24622	0.212684	0.999878
Slc35f6	1020.63	-0.00244687	0.161758	-0.0151267	0.987931	0.999878
Commd9	491.28	0.101761	0.165202	0.615981	0.537907	0.999878
Zfp133-ps	12.4786	-0.0203946	0.148915	-0.136955	0.891066	0.999878
Gkn3	0.826248	0.0290975	0.0363323	0.800871	0.423206	0.999878
Chac2	129.006	0.19273	0.179765	1.07212	0.283665	0.999878
Tunar	0.155854	-0.0164386	0.028318	-0.5805	0.561577	0.999878
Spata17	16.9151	0.243167	0.16927	1.43656	0.150842	0.999878
Fam154b	6.17078	-0.014617	0.122192	-0.119623	0.904782	0.999878
Gm21284	4.70766	0.133234	0.118349	1.12578	0.26026	0.999878
Orc4	342.719	0.242844	0.158034	1.53666	0.124378	0.999878
Cyc1	9447.74	0.183174	0.149939	1.22165	0.221838	0.999878
Exog	164.606	-0.0178862	0.183019	-0.0977285	0.922148	0.999878
Notch2	203.864	-0.343396	0.180474	-1.90275	0.0570736	0.999878
Fam118b	621.94	-0.0273034	0.160465	-0.170152	0.864891	0.999878
Irak1	1887.78	0.0793319	0.143016	0.554708	0.579094	0.999878
Gpx2	5280.68	0.234317	0.179164	1.30784	0.190929	0.999878
Top3a	258.351	-0.0913231	0.168636	-0.54154	0.588135	0.999878
Grhl3	10.4998	-0.0077926	0.107644	-0.0723921	0.94229	0.999878
Pld3	859.274	-0.0983066	0.146805	-0.669642	0.503086	0.999878
Klrb1c	2.93363	0.0578245	0.0820819	0.704473	0.481138	0.999878
Bicd2	479.462	-0.0217954	0.182883	-0.119177	0.905136	0.999878
Ect2	549.543	0.0478516	0.172234	0.27783	0.781143	0.999878
Tbc1d15	1822.5	0.129569	0.183824	0.704856	0.4809	0.999878
Gprc6a	0.298364	-0.020497	0.031316	-0.654521	0.512776	0.999878
Smim8	313.598	0.114298	0.179339	0.637326	0.523912	0.999878
Dlx3	0.555634	0.0127374	0.0349782	0.364153	0.715744	0.999878
Ndufb6	1484.35	0.267689	0.172179	1.55472	0.120013	0.999878
Slc9b1	4.96168	-0.0344701	0.115905	-0.297399	0.766162	0.999878
Scaf11	2690.43	-0.0658536	0.135631	-0.485536	0.627296	0.999878
Stk24	2361.9	0.0213111	0.146156	0.14581	0.884071	0.999878
Mrpl44	830.984	0.200952	0.166044	1.21023	0.22619	0.999878
Tex19.2	0.634092	-0.0101161	0.0364106	-0.277835	0.781139	0.999878
Fes	204.657	0.0107087	0.181287	0.0590702	0.952896	0.999878
Cep131	245.183	-0.117845	0.182273	-0.646531	0.517935	0.999878
Mro	13.5806	0.132538	0.142315	0.931296	0.3517	0.999878
2610206C17Rik	12.075	0.220957	0.156406	1.41271	0.157741	0.999878
Rprd2	1484.22	-0.252088	0.160932	-1.56643	0.117248	0.999878
Pcdhb15	0.512528	-0.00608564	0.0398896	-0.152562	0.878744	0.999878
Cspg5	30.2834	-0.123899	0.137361	-0.902	0.367057	0.999878
Mir7051	3.13126	-0.00566749	0.0913272	-0.0620569	0.950517	0.999878
Yars2	275.203	0.0176492	0.165396	0.106709	0.91502	0.999878
Polr2m	2906.85	0.0123097	0.13426	0.0916855	0.926948	0.999878
Tmed9	1987.66	0.0530301	0.15211	0.348629	0.727368	0.999878
4930404H11Rik	0.356674	0.00401115	0.031815	0.126077	0.899671	0.999878
Arl4a	1222.44	0.32185	0.177246	1.81584	0.0693955	0.999878
Hps3	296.522	-0.0735905	0.158669	-0.4638	0.642791	0.999878
Rps13	5425.98	0.11455	0.169008	0.67778	0.497911	0.999878
Apc	2861.35	-0.155438	0.15017	-1.03507	0.300634	0.999878
Spidr	312.855	-0.00794381	0.161319	-0.0492428	0.960726	0.999878
Mir194-2	1.61666	-0.0342751	0.0735819	-0.465809	0.641352	0.999878
Dffb	194.522	0.00495307	0.172542	0.0287064	0.977099	0.999878
N4bp3	129.115	-0.128358	0.180265	-0.712054	0.476432	0.999878
Arhgef15	1.42834	0.0594197	0.066303	0.896184	0.370154	0.999878
Stac3	9.273	-0.0381508	0.133036	-0.286771	0.774287	0.999878
Helz	707.066	-0.128391	0.164416	-0.780894	0.434865	0.999878
C1ql1	0.498978	-0.00372292	0.0334847	-0.111183	0.911471	0.999878
Foxn3	568.147	-0.054704	0.165797	-0.329946	0.741441	0.999878
Eif4a1	6290.48	0.105466	0.140285	0.7518	0.452171	0.999878
Znhit1	680.021	0.217131	0.152755	1.42144	0.15519	0.999878
Trim68	320.349	0.0128423	0.170076	0.0755093	0.939809	0.999878
E130311K13Rik	74.423	-0.0457149	0.183748	-0.248791	0.803523	0.999878
Cnr2	0.357495	0.0224692	0.0318136	0.706277	0.480016	0.999878
Vpreb3	0.301865	0.0218777	0.0313558	0.697725	0.485349	0.999878
Atg12	1220.23	0.222117	0.176891	1.25567	0.209235	0.999878
Ikbkb	1090.29	-0.0802412	0.15941	-0.503364	0.614709	0.999878
Mtcl1	110.416	-0.242873	0.182769	-1.32885	0.183896	0.999878
Snora30	1.68872	-0.0078196	0.072862	-0.107321	0.914535	0.999878
Zfp953	164.599	0.0596569	0.17136	0.348138	0.727737	0.999878
Tex11	1.16656	-0.0787756	0.0602821	-1.30678	0.191287	0.999878
Speer9-ps1	0.293443	0.00113116	0.0312921	0.0361485	0.971164	0.999878
Tead1	579.154	-0.215278	0.162463	-1.32509	0.185143	0.999878
Adamts6	0.293238	0.00114298	0.0312901	0.0365284	0.970861	0.999878
Coch	4.47022	0.056685	0.104174	0.544139	0.586345	0.999878
Zxdc	602.884	-0.15173	0.15033	-1.00931	0.312827	0.999878
1110004F10Rik	724.419	0.203368	0.166183	1.22376	0.221044	0.999878
Ndufs1	4883.41	0.0344537	0.134412	0.256329	0.797697	0.999878
Slx1b	542.117	-0.138205	0.176271	-0.784047	0.433012	0.999878
Narf	1327.79	-0.0871969	0.148657	-0.586564	0.557496	0.999878
Thbs4	10406.9	-0.0546731	0.184013	-0.297116	0.766378	0.999878
Cmtm3	15.8605	-0.00463502	0.16414	-0.0282382	0.977472	0.999878
2700054A10Rik	32.0821	-0.166717	0.176593	-0.944072	0.345133	0.999878
Nupl2	189.022	-0.0738493	0.168255	-0.438912	0.660725	0.999878
Kxd1	1606.19	0.0563243	0.152618	0.369053	0.712088	0.999878
Cdc27	878.871	0.105357	0.154278	0.682903	0.494668	0.999878
Ncl	7353.84	-0.0546639	0.156301	-0.349734	0.726538	0.999878
Dennd5a	25.6807	-0.0963673	0.160173	-0.601647	0.547409	0.999878
Dnaja2	3670.19	0.0799139	0.146073	0.547081	0.584323	0.999878
Scamp5	1841.89	0.0461997	0.151538	0.304872	0.760463	0.999878
Kng1	0.427325	-0.0247314	0.0342648	-0.721775	0.470433	0.999878
Frmd6	63.1146	-0.0481551	0.182612	-0.263701	0.79201	0.999878
Gm11974	76.5708	-0.0890306	0.161055	-0.552796	0.580403	0.999878
Atf1	603.212	-0.0607284	0.144392	-0.420581	0.674061	0.999878
Tysnd1	636.345	0.144939	0.16384	0.884639	0.376351	0.999878
Erich4	57.4666	0.157267	0.156655	1.00391	0.315424	0.999878
Crmp1	3.35879	-0.0105979	0.10404	-0.101864	0.918865	0.999878
Tbl3	576.991	0.0966619	0.157136	0.615147	0.538457	0.999878
Zfp59	143.545	0.0449677	0.167222	0.268911	0.787998	0.999878
Znf41-ps	4.28031	0.171411	0.109048	1.57188	0.115978	0.999878
Lrrn4cl	0.980294	-0.0301396	0.0496253	-0.607343	0.543623	0.999878
Lsm12	468.517	0.246916	0.147225	1.67713	0.0935165	0.999878
Srpk3	0.583179	-0.0449388	0.0461078	-0.974646	0.329736	0.999878
Snapc3	121.524	-0.0573384	0.184104	-0.311446	0.755461	0.999878
A830052D11Rik	5.99659	-0.0285654	0.129281	-0.220955	0.825127	0.999878
Fam126a	621.703	0.148158	0.179617	0.824854	0.409455	0.999878
Acsl6	3.14542	0.0144607	0.100446	0.143965	0.885528	0.999878
Map3k14	149.825	-0.0591299	0.18338	-0.322445	0.747116	0.999878
Etf1	2936.44	0.0621768	0.142723	0.435648	0.663092	0.999878
Magi1	1600.18	-0.100852	0.164867	-0.611716	0.540726	0.999878
1700119H24Rik	0.155854	-0.0164386	0.028318	-0.5805	0.561577	0.999878
Ppp2r2d	971.345	0.158545	0.156937	1.01024	0.312379	0.999878
Slc38a1	1593.43	-0.226326	0.164721	-1.374	0.169443	0.999878
Garnl3	17.3464	-0.190668	0.162419	-1.17393	0.240425	0.999878
2018-09-09	1308.74	-0.0767201	0.139724	-0.549081	0.58295	0.999878
Cass4	0.142305	-0.0160542	0.0280104	-0.573152	0.566541	0.999878
Sh3tc1	792.379	-0.0938501	0.178619	-0.525421	0.599291	0.999878
Ubiad1	530.262	0.00330332	0.15152	0.0218013	0.982606	0.999878
Tex15	3.98115	0.0377842	0.114451	0.330133	0.741299	0.999878
Tgfbi	675.719	0.0705289	0.11524	0.612015	0.540528	0.999878
Ddi2	527.843	-0.159533	0.157918	-1.01023	0.312385	0.999878
Ccdc127	712.475	0.0993068	0.14637	0.678465	0.497477	0.999878
Gal	0.362416	0.00295933	0.0318719	0.092851	0.926022	0.999878
Asic2	0.491172	-0.00402407	0.0333218	-0.120764	0.903878	0.999878
Slc7a11	28.6762	0.14479	0.17324	0.835779	0.403279	0.999878
Rin1	270.279	-0.159325	0.178363	-0.893263	0.371716	0.999878
Col4a3	0.14251	-0.0160603	0.0280153	-0.573269	0.566462	0.999878
Pappa	2.57413	0.0167868	0.0903638	0.185769	0.852626	0.999878
Acbd6	639.688	-0.0558379	0.164084	-0.340301	0.733629	0.999878
Dclre1c	246.544	-0.127978	0.183589	-0.697093	0.485745	0.999878
Zbtbd6	6.8625	0.162976	0.13143	1.24002	0.214969	0.999878
Lat	5.72688	0.0881841	0.114385	0.770939	0.440743	0.999878
Wasf1	0.664281	0.0236291	0.0444292	0.531837	0.594839	0.999878
Dnmt3b	68.5932	0.0946191	0.183678	0.515135	0.606459	0.999878
Parp12	1745.83	0.0634646	0.183424	0.345999	0.729344	0.999878
Gm3219	20.8374	-0.000593526	0.175928	-0.00337369	0.997308	0.999878
Kank4	2.8629	-0.100209	0.079356	-1.26278	0.206667	0.999878
Dll1	376.351	-0.188688	0.182601	-1.03334	0.301446	0.999878
E2f8	478.464	0.0595035	0.172722	0.344504	0.730467	0.999878
Lrcol1	0.206562	0.0192268	0.0292442	0.657456	0.510888	0.999878
Napb	28.4344	-0.151078	0.161421	-0.935928	0.34931	0.999878
Tmtc4	602.346	0.149225	0.161092	0.926334	0.354272	0.999878
Scnn1b	261.735	0.0374216	0.176035	0.212581	0.831654	0.999878
Sval3	4.27051	-0.0826858	0.102462	-0.806988	0.419673	0.999878
Zfp467	1423.68	-0.160403	0.160608	-0.998719	0.317931	0.999878
Gabpa	976.431	0.00689378	0.151605	0.045472	0.963731	0.999878
Eqtn	1.07184	0.0353224	0.0399688	0.883751	0.376831	0.999878
Fh1	4094.14	0.148117	0.154312	0.95985	0.337131	0.999878
Mdm4	735.584	-0.210758	0.183638	-1.14769	0.251098	0.999878
Gm11651	2.21467	-0.0170712	0.0688607	-0.247909	0.804205	0.999878
C330018D20Rik	286.669	0.243909	0.179638	1.35778	0.174534	0.999878
Apold1	4.66087	0.0434128	0.117322	0.37003	0.71136	0.999878
Kif3b	1485.11	-0.0863459	0.15057	-0.573459	0.566334	0.999878
Magee2	0.142305	-0.0160542	0.0280104	-0.573152	0.566541	0.999878
Rps6ka1	8099.37	0.0376889	0.134771	0.279652	0.779745	0.999878
Pus7	513.007	-0.112607	0.162014	-0.69504	0.48703	0.999878
Snx3	2779.63	0.285866	0.164084	1.74219	0.0814756	0.999878
Uqcc1	1277.77	0.148144	0.135949	1.0897	0.275844	0.999878
Fbxw5	1290.69	0.0894796	0.139178	0.642914	0.52028	0.999878
AW146154	124.364	0.151134	0.17254	0.875935	0.381065	0.999878
Tmem198b	118.009	-0.0447352	0.180945	-0.247232	0.804729	0.999878
Ephb3	744.883	-0.156996	0.183125	-0.857315	0.391271	0.999878
Prss2	1.01624	0.0573693	0.0592338	0.968524	0.332783	0.999878
Ttc30a1	63.4875	0.122393	0.184099	0.66482	0.506166	0.999878
Rfwd3	807.596	0.0728089	0.138776	0.52465	0.599827	0.999878
Tbr1	0.206562	0.0192268	0.0292442	0.657456	0.510888	0.999878
Praf2	167.151	0.303204	0.18227	1.66349	0.0962143	0.999878
Slit1	3.31941	0.0858828	0.0961682	0.893047	0.371832	0.999878
St14	9530.78	0.00916547	0.146751	0.0624559	0.9502	0.999878
Phtf2	67.9908	-0.194038	0.182633	-1.06245	0.288032	0.999878
Zbtb1	515.291	-0.0316697	0.147213	-0.215128	0.829668	0.999878
Tssc4	297.569	0.0978022	0.162405	0.602213	0.547033	0.999878
Etv6	1343.77	-0.0749883	0.153868	-0.487353	0.626008	0.999878
Tyms	748.161	0.174684	0.163772	1.06663	0.286139	0.999878
Ap1s2	23.2633	0.10148	0.172112	0.589617	0.555448	0.999878
Gata5	49.8705	0.153867	0.125627	1.22479	0.220656	0.999878
Pstk	337.795	0.140633	0.172261	0.816397	0.414273	0.999878
Rccd1	112.761	0.0435223	0.179768	0.242102	0.808701	0.999878
Cd1d2	0.740445	0.00470817	0.037943	0.124085	0.901248	0.999878
Pirb	1.07967	0.0621687	0.0610611	1.01814	0.308612	0.999878
H2-Ea-ps	0.214369	0.0193708	0.0293617	0.659731	0.509427	0.999878
Fbxo18	2499.43	-0.0236208	0.148918	-0.158616	0.873971	0.999878
Zfp462	345.304	-0.219722	0.163315	-1.34539	0.178499	0.999878
Trappc2l	620.538	0.0383512	0.158903	0.24135	0.809284	0.999878
Slc8a3	0.903309	-0.0445733	0.0566651	-0.786608	0.431511	0.999878
Nsmce4a	1327.53	0.136049	0.143055	0.951031	0.341589	0.999878
Gm12942	261.963	0.10507	0.161364	0.651135	0.514959	0.999878
Psd4	2447.77	-0.0932258	0.155603	-0.599127	0.549088	0.999878
Aftph	2388.68	0.00204454	0.157293	0.0129983	0.989629	0.999878
Cyb5r1	276.37	0.0546919	0.178335	0.306681	0.759086	0.999878
D8Ertd82e	1144.99	0.0196915	0.146083	0.134797	0.892773	0.999878
Nedd1	492.26	0.0314508	0.155712	0.201981	0.839932	0.999878
Apol7c	0.742739	-0.0072314	0.0453565	-0.159435	0.873326	0.999878
Mir7067	0.298364	-0.020497	0.031316	-0.654521	0.512776	0.999878
Zcwpw1	29.7691	-0.115842	0.17278	-0.670459	0.502565	0.999878
Rbms2	977.863	-0.0205858	0.153434	-0.134167	0.89327	0.999878
Rnf125	92.2206	0.389544	0.183813	2.11924	0.0340698	0.999878
Rangap1	2134.66	0.134378	0.148161	0.906971	0.364422	0.999878
Mark4	560.941	-0.100887	0.168635	-0.598255	0.54967	0.999878
Ankrd55	0.775781	-0.0153863	0.0389332	-0.395198	0.692697	0.999878
Tril	0.440669	-0.0352043	0.0409583	-0.859516	0.390056	0.999878
Nanp	0.357495	0.0224692	0.0318136	0.706277	0.480016	0.999878
4930528D03Rik	0.155854	-0.0164386	0.028318	-0.5805	0.561577	0.999878
Gm11696	73.5478	0.349854	0.180393	1.9394	0.0524528	0.999878
Uba52	8328.49	0.135586	0.16392	0.827145	0.408155	0.999878
Cops6	1783.44	0.200237	0.170287	1.17588	0.239643	0.999878
Akirin1	773.957	0.0883134	0.151724	0.582067	0.560522	0.999878
Zbtb48	230.071	-0.0144839	0.179109	-0.0808668	0.935548	0.999878
R3hcc1	347.832	0.00574152	0.165591	0.0346729	0.972341	0.999878
Lrp2bp	7.63615	0.0881835	0.12273	0.718515	0.47244	0.999878
Rgs7bp	6.45532	-0.0370736	0.121626	-0.304816	0.760506	0.999878
Mrgpre	21.6625	-0.180345	0.165887	-1.08715	0.27697	0.999878
Dpp4	1555.65	0.229859	0.183203	1.25467	0.209598	0.999878
Hist3h2ba	3.71379	-0.100691	0.099209	-1.01494	0.310135	0.999878
1700081H04Rik	0.150933	0.0179832	0.0282153	0.637356	0.523893	0.999878
Fgf13	2.13185	-0.0109634	0.078501	-0.13966	0.888929	0.999878
Btf3	3453.36	0.186293	0.174058	1.0703	0.284487	0.999878
Polr3h	143.583	-0.0542977	0.169163	-0.32098	0.748226	0.999878
2700094K13Rik	243.145	-0.0898744	0.169609	-0.529893	0.596186	0.999878
Zmiz2	2868.52	0.0178522	0.140314	0.12723	0.898758	0.999878
Klhl25	318.895	-0.0808912	0.162865	-0.496676	0.619418	0.999878
Ifnar2	53.2412	0.238249	0.183236	1.30023	0.193522	0.999878
Tpx2	648.909	0.0195928	0.178597	0.109704	0.912644	0.999878
G6pc2	2.05621	0.0782795	0.0632935	1.23677	0.216173	0.999878
Pdha1	7991.93	-0.0669356	0.141898	-0.471716	0.637129	0.999878
Helz2	2181.78	0.0234989	0.183965	0.127736	0.898358	0.999878
Tecr	3769.64	0.029051	0.132386	0.219442	0.826305	0.999878
Tacc1	148.993	-0.410199	0.180159	-2.27687	0.0227937	0.999878
Eif2d	1014.57	0.0974572	0.152495	0.639085	0.522767	0.999878
Lin7c	4945.55	0.179386	0.167727	1.06951	0.28484	0.999878
Dis3l2	442.563	0.053232	0.155705	0.341876	0.732444	0.999878
Gna13	3670.77	0.0255212	0.152362	0.167504	0.866974	0.999878
Crebzf	749.911	-0.0901576	0.183498	-0.491328	0.623194	0.999878
Eif2ak1	2277.2	0.0535442	0.155599	0.344117	0.730759	0.999878
Bnip1	459.014	0.118602	0.148998	0.796003	0.42603	0.999878
Klk1b1	0.365301	0.0227152	0.0319868	0.710143	0.477615	0.999878
Cxcl1	1.02897	0.0310577	0.057482	0.540302	0.588988	0.999878
Gm9961	0.206562	0.0192268	0.0292442	0.657456	0.510888	0.999878
Lipa	910.445	0.153428	0.172403	0.889937	0.3735	0.999878
Saa4	1.99198	0.0847478	0.0806799	1.05042	0.293525	0.999878
Mir210	0.150933	0.0179832	0.0282153	0.637356	0.523893	0.999878
Ncoa4	725.802	-0.0815264	0.151641	-0.537629	0.590833	0.999878
Pomk	352.216	0.0206818	0.153358	0.134859	0.892723	0.999878
Rps8	10858.1	0.140205	0.164545	0.852082	0.394169	0.999878
Slc2a13	1296.2	0.0550069	0.163377	0.336686	0.736353	0.999878
Lztfl1	262.159	0.0912049	0.160754	0.567356	0.570472	0.999878
Ndufa1	2610.62	0.179434	0.16451	1.09071	0.275399	0.999878
Gm15055	0.664281	0.0236291	0.0444292	0.531837	0.594839	0.999878
Dcun1d1	442.97	0.192748	0.171767	1.12215	0.261798	0.999878
Gm20556	0.94848	-0.0189853	0.0618626	-0.306895	0.758924	0.999878
Il12rb1	1.1382	-0.0157737	0.0508061	-0.310469	0.756204	0.999878
Sdc4	7112.38	0.057821	0.142813	0.404874	0.68557	0.999878
Ctcfl	45.8678	-0.135899	0.180664	-0.752218	0.45192	0.999878
Ralgapb	3168.58	-0.0417139	0.146358	-0.285013	0.775634	0.999878
Gm4841	0.960404	0.0402865	0.050496	0.797815	0.424978	0.999878
Hdac8	190.855	-0.026149	0.16798	-0.155667	0.876296	0.999878
Ankrd23	51.5392	-0.0589364	0.140659	-0.419001	0.675215	0.999878
Zfp426	409.504	-0.0668787	0.1516	-0.441151	0.659103	0.999878
Dip2b	1135.62	-0.0878418	0.144833	-0.606505	0.544179	0.999878
Perp	5512.96	0.191325	0.182872	1.04622	0.295458	0.999878
Ppil4	608.603	0.123238	0.171454	0.718785	0.472273	0.999878
Peak1	907.271	-0.0647394	0.137269	-0.471623	0.637196	0.999878
Kdm6a	1005.8	-0.361199	0.170974	-2.11259	0.0346356	0.999878
Fbf1	286.378	-0.0795028	0.183519	-0.433214	0.664859	0.999878
Cdh5	0.504721	-0.00646272	0.0397217	-0.1627	0.870755	0.999878
Fam20b	5396.56	-0.0388178	0.173449	-0.2238	0.822913	0.999878
Arl5a	849.789	0.191252	0.173353	1.10325	0.269917	0.999878
Nrp1	99.1382	0.126893	0.183641	0.690985	0.489575	0.999878
Aimp1	1063.96	0.0524609	0.159301	0.329318	0.741915	0.999878
S100a14	850.401	0.0259111	0.181206	0.142993	0.886296	0.999878
Vps72	1183.89	0.0204711	0.14493	0.141249	0.887674	0.999878
Peli3	13.5502	-0.246201	0.132045	-1.86452	0.0622485	0.999878
Zfp275	221.747	-0.0908548	0.173972	-0.522239	0.601504	0.999878
Twsg1	963.202	-0.0586854	0.136256	-0.4307	0.666687	0.999878
Crebbp	1211.49	-0.16641	0.174414	-0.954112	0.340027	0.999878
Sec61a1	5503.68	0.0388251	0.143784	0.270024	0.787142	0.999878
Smtnl1	0.214369	0.0193708	0.0293617	0.659731	0.509427	0.999878
Clec4a2	0.150933	0.0179832	0.0282153	0.637356	0.523893	0.999878
Zfand5	1182.25	0.216638	0.180734	1.19865	0.230662	0.999878
Hmgcs2	35829.2	0.124235	0.169183	0.734323	0.462752	0.999878
S100b	0.454218	-0.0258981	0.0350492	-0.738906	0.459964	0.999878
Vwa2	16.4168	0.0188145	0.168819	0.111448	0.911261	0.999878
Onecut1	0.869201	-0.00132099	0.0469838	-0.0281158	0.97757	0.999878
Prkab1	3394.5	0.0527343	0.167866	0.314145	0.753411	0.999878
Fibin	0.413124	0.0229853	0.0322094	0.713619	0.475463	0.999878
Slc6a19os	0.206562	0.0192268	0.0292442	0.657456	0.510888	0.999878
Sbno2	1557.54	-0.156917	0.18065	-0.868626	0.385052	0.999878
St3gal4	6693.49	0.0510755	0.0841178	0.60719	0.543725	0.999878
Bmp5	0.428737	0.0231084	0.0323034	0.715355	0.47439	0.999878
Olfr700	2.58998	-0.104601	0.0822474	-1.27179	0.203448	0.999878
Rpl11	6119.29	0.0798754	0.155166	0.514773	0.606712	0.999878
Ift43	439.032	0.134041	0.149064	0.899218	0.368536	0.999878
Mir7675	0.568978	0.0120925	0.0351972	0.343566	0.731173	0.999878
Cirh1a	491.45	-0.0806601	0.159861	-0.504562	0.613866	0.999878
Igsf11	69.9745	-0.176705	0.178282	-0.991159	0.321608	0.999878
Mrvi1	9.70898	0.0483502	0.136013	0.355482	0.722228	0.999878
Gm9871	0.150933	0.0179832	0.0282153	0.637356	0.523893	0.999878
Dynlrb1	1755.1	0.253961	0.160593	1.58139	0.113789	0.999878
Pip4k2b	277.414	-0.197105	0.183862	-1.07203	0.283706	0.999878
Rasl11b	16.1157	0.0695866	0.160361	0.433938	0.664333	0.999878
Tbxa2r	0.435747	-0.00879795	0.0380893	-0.230983	0.817328	0.999878
Acot11	1800.34	-0.109452	0.164456	-0.665541	0.505704	0.999878
Tusc5	1.27374	-0.0339199	0.0608208	-0.557702	0.577048	0.999878
Wdfy3	1249.39	-0.263769	0.150288	-1.75509	0.0792445	0.999878
Zfp942	175.031	0.149152	0.175901	0.847931	0.396476	0.999878
Gstm6	344.676	0.151717	0.178578	0.849582	0.395558	0.999878
Edar	2.28317	0.00906323	0.0596479	0.151945	0.87923	0.999878
Sec11a	1439.1	0.171652	0.159224	1.07805	0.28101	0.999878
Plcl2	1840.31	0.0992083	0.146777	0.67591	0.499098	0.999878
Eftud1	674.416	-0.0912649	0.14221	-0.641763	0.521027	0.999878
Faf1	1613.81	0.141168	0.160187	0.881272	0.378171	0.999878
Chchd7	715.675	0.10654	0.15666	0.68007	0.49646	0.999878
Sybu	206.523	-0.0828328	0.179961	-0.460283	0.645313	0.999878
Mir1957b	0.155854	-0.0164386	0.028318	-0.5805	0.561577	0.999878
Adamtsl3	1.0039	-0.0153237	0.0623669	-0.245703	0.805912	0.999878
Rab8a	3053.65	0.165984	0.155984	1.06411	0.287279	0.999878
Hdac3	1633.04	0.068421	0.136619	0.500814	0.616502	0.999878
Epsti1	905.339	0.201304	0.170697	1.17931	0.238275	0.999878
Exd1	21.2787	-0.0765899	0.174314	-0.439379	0.660387	0.999878
Bcl6	124.612	-0.132437	0.179584	-0.737465	0.46084	0.999878
Nnmt	0.513349	0.0142208	0.0401881	0.353856	0.723447	0.999878
Ces2d-ps	6.02286	-0.0503155	0.129001	-0.390041	0.696506	0.999878
Gm11538	413.847	-0.00966733	0.184018	-0.0525346	0.958103	0.999878
Aga	529.618	0.044902	0.155557	0.288654	0.772847	0.999878
Pebp4	0.155854	-0.0164386	0.028318	-0.5805	0.561577	0.999878
Ganab	6902.54	0.104569	0.14596	0.716424	0.47373	0.999878
Lrrn3	2.02119	-0.0459574	0.0600857	-0.764864	0.444352	0.999878
Hnmt	34.5236	-0.00836561	0.180959	-0.0462293	0.963127	0.999878
Klf2	74.1644	-0.0398854	0.183859	-0.216935	0.828259	0.999878
Sucla2	2478.3	0.16508	0.145445	1.135	0.256377	0.999878
Mir6929	0.311708	-0.0206822	0.0314431	-0.657765	0.510689	0.999878
Trim7	46.1683	0.0713873	0.177602	0.401952	0.68772	0.999878
2018-03-06	3045.25	0.0210657	0.170616	0.123469	0.901736	0.999878
Otulin	464.656	-0.0338903	0.142331	-0.238109	0.811797	0.999878
Myo15	1.21112	-0.0428136	0.0549766	-0.778761	0.43612	0.999878
Gstz1	772.97	0.0698226	0.139017	0.50226	0.615485	0.999878
Pnck	1.8286	-0.011306	0.0751672	-0.150412	0.88044	0.999878
Nacc1	2583.68	-0.0522956	0.138845	-0.376646	0.706437	0.999878
Foxk1	1831.08	-0.201244	0.168225	-1.19628	0.231588	0.999878
Mrpl39	839.972	0.189508	0.14298	1.32541	0.185034	0.999878
Trim29	19.4748	-0.124896	0.173653	-0.71923	0.471999	0.999878
Klhl9	1706.31	0.132313	0.165413	0.799896	0.423771	0.999878
Hspbap1	151.028	0.160806	0.170132	0.945187	0.344564	0.999878
Uroc1	0.206562	0.0192268	0.0292442	0.657456	0.510888	0.999878
Zkscan3	637.233	-0.0921236	0.174873	-0.526803	0.59833	0.999878
Cops4	1533.41	0.153212	0.171287	0.894478	0.371066	0.999878
Ces2e	10102.1	0.098378	0.11304	0.870295	0.384139	0.999878
Tor4a	1406.95	0.0788995	0.145275	0.543105	0.587058	0.999878
Lias	742.18	0.126859	0.15494	0.818762	0.412922	0.999878
Ccnt2	755.51	-0.109538	0.18259	-0.599914	0.548564	0.999878
Vaultrc5	1.83898	0.062416	0.0730646	0.854258	0.392962	0.999878
Med12	1786.62	-0.0879293	0.175997	-0.499607	0.617352	0.999878
Polrmt	715.976	-0.100567	0.176828	-0.56873	0.56954	0.999878
Ankrd36	0.14251	-0.0160603	0.0280153	-0.573269	0.566462	0.999878
Zfp473	25.0131	0.00459298	0.177478	0.0258791	0.979354	0.999878
Gm16287	8.2929	-0.102562	0.140256	-0.731246	0.464629	0.999878
Srek1	1006.51	0.230807	0.183641	1.25684	0.208813	0.999878
4930519F09Rik	0.609867	-0.032946	0.039417	-0.835832	0.403249	0.999878
Gdf15	89.8837	-0.151542	0.180474	-0.839691	0.401081	0.999878
Sh3rf2	801.926	0.126669	0.183816	0.689109	0.490754	0.999878
Atcay	0.504721	-0.00646272	0.0397217	-0.1627	0.870755	0.999878
Gna14	1307.56	-0.0240458	0.1824	-0.13183	0.895119	0.999878
Ckap5	1312.59	-0.0188668	0.166462	-0.11334	0.909761	0.999878
Map1a	21.8997	0.119201	0.165197	0.721566	0.470561	0.999878
Xkrx	10.526	-0.0514674	0.137029	-0.375594	0.707218	0.999878
Hoxa11os	2941.71	-0.0136977	0.130588	-0.104893	0.916461	0.999878
Rltpr	5.79105	-0.0874038	0.106357	-0.821794	0.411194	0.999878
Uqcrh	8629.51	0.147783	0.167819	0.880612	0.378528	0.999878
Jagn1	736.344	0.113779	0.163398	0.69633	0.486222	0.999878
Nuak1	31.6621	-0.071541	0.178975	-0.399727	0.689358	0.999878
Bglap3	93.8859	-0.0631497	0.158899	-0.397419	0.691058	0.999878
Ccdc113	0.214369	0.0193708	0.0293617	0.659731	0.509427	0.999878
Zc3hav1	1242.71	0.0624527	0.169621	0.368189	0.712732	0.999878
Mettl23	286.896	0.18245	0.178516	1.02204	0.306762	0.999878
Cd97	698.944	-0.210352	0.176078	-1.19465	0.232223	0.999878
Pi4k2b	2882.71	0.180165	0.167675	1.07449	0.282604	0.999878
Pes1	1127.92	0.063776	0.14509	0.439561	0.660255	0.999878
Atp6v1d	881.282	0.114821	0.157398	0.729497	0.465698	0.999878
Wfs1	405.584	-0.0570555	0.147743	-0.386181	0.699363	0.999878
D330045A20Rik	117.379	0.272249	0.183841	1.48089	0.138635	0.999878
Akr1c12	3280.1	0.22857	0.183509	1.24555	0.21293	0.999878
Tma7	652.672	0.291953	0.184045	1.58631	0.112668	0.999878
Gm16677	1.99079	0.0144291	0.0782893	0.184305	0.853774	0.999878
Jak3	317.475	-0.0436256	0.18393	-0.237186	0.812513	0.999878
Nrip2	1.60681	0.0121059	0.0726707	0.166585	0.867696	0.999878
Spata13	1351.74	-0.188726	0.16792	-1.12391	0.261053	0.999878
Dap3	1567.65	0.135033	0.145049	0.930946	0.351882	0.999878
Thada	310.303	-0.0668809	0.161841	-0.413252	0.679422	0.999878
BC061194	0.214369	0.0193708	0.0293617	0.659731	0.509427	0.999878
Ppp1r3fos	1.01212	-0.00866702	0.0491162	-0.17646	0.859933	0.999878
Cdh17	21325.6	0.190894	0.182894	1.04374	0.296605	0.999878
Fgf7	0.663665	0.00556785	0.0492667	0.113015	0.910019	0.999878
AY512931	1.03739	0.0434984	0.0525476	0.82779	0.40779	0.999878
Cyp4a32	0.142305	-0.0160542	0.0280104	-0.573152	0.566541	0.999878
Bcl11b	416.085	-0.0961739	0.177485	-0.541871	0.587907	0.999878
A930041C12Rik	1.97806	0.0438269	0.0856757	0.511544	0.60897	0.999878
Dlgap5	290.005	-0.0335186	0.182647	-0.183516	0.854394	0.999878
Ost4	1041.54	0.195958	0.169566	1.15564	0.247827	0.999878
Dexi	262.447	0.00215337	0.157648	0.0136594	0.989102	0.999878
Nags	187.997	-0.0481187	0.16103	-0.298819	0.765078	0.999878
Mir3068	1.07129	0.00565007	0.0423984	0.133262	0.893986	0.999878
Gmds	4656.26	0.165197	0.171198	0.964945	0.334572	0.999878
Pigs	1668.81	0.0635536	0.149946	0.423843	0.67168	0.999878
1700122O11Rik	0.150933	0.0179832	0.0282153	0.637356	0.523893	0.999878
AI464131	643.159	-0.0480967	0.170452	-0.282172	0.777812	0.999878
Retnlb	262.501	-0.584261	0.183647	-3.18144	0.00146545	0.999878
Arhgap4	44.2925	0.0136154	0.170234	0.0799806	0.936253	0.999878
Cap1	6343.4	0.0859277	0.162478	0.528856	0.596905	0.999878
E130102H24Rik	11.4344	-0.0184696	0.135955	-0.135851	0.891939	0.999878
Frmpd4	0.633887	-0.014499	0.0433367	-0.334566	0.737953	0.999878
Fbxo47	9.91529	0.0686049	0.144989	0.473172	0.63609	0.999878
Gm1123	2870.23	-0.354851	0.183835	-1.93027	0.0535732	0.999878
Rps28	2716.59	0.0802102	0.162532	0.493503	0.621657	0.999878
Nom1	763.952	-0.139165	0.153035	-0.909367	0.363157	0.999878
Rerg	6.17793	-0.0389926	0.118588	-0.328808	0.742301	0.999878
Mprip	3897.68	-0.0550042	0.180199	-0.305242	0.760182	0.999878
Ptch1	448.89	-0.209704	0.177506	-1.18139	0.237447	0.999878
H2-DMa	38.4333	-0.0260515	0.183841	-0.141707	0.887311	0.999878
Syt12	12.7893	0.0778577	0.136815	0.569075	0.569305	0.999878
Naf1	228.213	0.00475758	0.172218	0.0276253	0.977961	0.999878
B4galnt2	14857.8	0.0996072	0.144765	0.68806	0.491415	0.999878
Phf5a	813.746	0.0976577	0.143234	0.681805	0.495362	0.999878
Rpgrip1l	163.445	0.0357682	0.167899	0.213034	0.831301	0.999878
Prr22	14.5611	0.112531	0.142078	0.792035	0.42834	0.999878
Rhbdl2	1050.12	-0.0802962	0.176462	-0.455034	0.649085	0.999878
Letmd1	863.543	-0.022049	0.143388	-0.153771	0.87779	0.999878
2700099C18Rik	54.3989	-0.0794794	0.174437	-0.455634	0.648653	0.999878
Mettl17	451.431	-0.0905745	0.184074	-0.492054	0.622681	0.999878
Mrpl38	937.961	0.22535	0.167757	1.34332	0.17917	0.999878
Gm711	2.17296	0.011182	0.0745004	0.150093	0.880691	0.999878
Copg2	1515.82	0.0501469	0.157869	0.31765	0.750751	0.999878
Stmn3	0.155854	-0.0164386	0.028318	-0.5805	0.561577	0.999878
Plekhh1	4212.8	-0.0114804	0.157061	-0.0730948	0.941731	0.999878
Crispld2	0.150933	0.0179832	0.0282153	0.637356	0.523893	0.999878
Basp1	2.51719	0.0981778	0.0743253	1.32092	0.186528	0.999878
Tspyl4	14.4949	0.00854632	0.16208	0.0527291	0.957948	0.999878
Sfmbt1	409.007	-0.125585	0.162744	-0.771671	0.440309	0.999878
Zcchc7	472.315	0.0126084	0.184018	0.0685175	0.945374	0.999878
Pqbp1	548.864	0.023191	0.152904	0.15167	0.879447	0.999878
Ano6	851.116	0.0929937	0.16024	0.580339	0.561686	0.999878
Commd7	947.454	0.0618044	0.152576	0.405072	0.685424	0.999878
Ctnna1	12066.7	-0.00464383	0.133943	-0.0346702	0.972343	0.999878
Lsm14a	1593.99	-0.0111101	0.13724	-0.0809536	0.935479	0.999878
Smg5	1587.11	-0.0195649	0.168259	-0.116278	0.907432	0.999878
Mansc4	0.56963	-0.0321721	0.038977	-0.825414	0.409137	0.999878
Rad23a	1487.01	0.193617	0.151353	1.27924	0.200812	0.999878
Slc7a9	492.469	-0.117671	0.178116	-0.660639	0.508844	0.999878
Zfp703	1333.98	-0.196055	0.174795	-1.12163	0.262018	0.999878
Zfp251	295.445	-0.0678517	0.171896	-0.394726	0.693045	0.999878
Acad11	4440.85	0.245119	0.173533	1.41251	0.157798	0.999878
Ces2b	536.387	0.144231	0.134822	1.06979	0.284714	0.999878
Evx2	2.51633	-0.002489	0.0720306	-0.0345548	0.972435	0.999878
Msrb1	1111.11	0.0999784	0.167551	0.596704	0.550705	0.999878
Fbxo43	0.512528	-0.00608564	0.0398896	-0.152562	0.878744	0.999878
Foxred1	680.249	0.186617	0.141173	1.3219	0.186201	0.999878
Mfap3l	883.27	-0.243552	0.177941	-1.36873	0.171084	0.999878
Gm13498	1.10165	-0.0383251	0.0531279	-0.721374	0.47068	0.999878
Mep1b	4559.93	0.0706596	0.136101	0.519172	0.603641	0.999878
Igsf21	2.33966	0.0221726	0.0918933	0.241287	0.809333	0.999878
Cenpi	112.918	0.272901	0.183129	1.49021	0.136169	0.999878
Setd2	1992.68	-0.132575	0.164261	-0.8071	0.419609	0.999878
1700020L24Rik	11.1059	-0.0396396	0.156602	-0.253123	0.800173	0.999878
Rgs19	51.2707	-0.147116	0.175113	-0.840122	0.40084	0.999878
Dapp1	358.398	-0.311759	0.179858	-1.73336	0.0830318	0.999878
Gmfb	1587.76	0.15465	0.175629	0.880546	0.378564	0.999878
Lipn	2.82835	-0.0125199	0.0695522	-0.180007	0.857147	0.999878
Psen1	6088.64	0.00454988	0.135462	0.0335878	0.973206	0.999878
Efhd1	8.26329	0.068254	0.133831	0.510003	0.610049	0.999878
Rpp21	444.951	0.0107968	0.173396	0.0622664	0.950351	0.999878
Slc29a1	532.761	-0.131901	0.157531	-0.837301	0.402423	0.999878
Skap2	1162.42	0.139029	0.164797	0.84364	0.39887	0.999878
Slc46a3	200.554	-0.151058	0.170568	-0.885617	0.375824	0.999878
Atic	1695.98	0.0936746	0.159609	0.586902	0.55727	0.999878
Pnma2	0.14251	-0.0160603	0.0280153	-0.573269	0.566462	0.999878
Cyhr1	2200.51	-0.0567985	0.140683	-0.403734	0.686408	0.999878
Adamtsl5	187.585	0.0487699	0.1632	0.298835	0.765066	0.999878
4933427D14Rik	191.439	-0.118574	0.183382	-0.646597	0.517893	0.999878
Ppp2r2b	1.56738	-0.0303475	0.0549737	-0.552038	0.580923	0.999878
Ly6f	2.56555	-0.0453218	0.0871111	-0.520276	0.602871	0.999878
Rassf10	82.8562	0.12337	0.156908	0.786253	0.431719	0.999878
Mpv17	472.145	0.108407	0.164641	0.658446	0.510252	0.999878
Gosr1	1557.18	-0.0428092	0.144535	-0.296187	0.767088	0.999878
Pik3c2g	18.2172	0.0639311	0.146174	0.437364	0.661847	0.999878
Adra2a	1536.84	0.0568406	0.112281	0.506238	0.61269	0.999878
Dct	28.0083	-0.0753146	0.178746	-0.421349	0.6735	0.999878
Nlrc3	2.09878	0.0308939	0.067623	0.456855	0.647775	0.999878
Tuba1a	77.2499	0.24812	0.182787	1.35743	0.174645	0.999878
Aip	662.621	0.167341	0.167182	1.00095	0.316853	0.999878
Gpr173	0.365301	0.0227152	0.0319868	0.710143	0.477615	0.999878
Dhrs7	686.647	0.00793252	0.171289	0.0463107	0.963063	0.999878
Tm9sf3	8169.1	0.0271944	0.152843	0.177924	0.858783	0.999878
Polr1c	1289.68	0.113641	0.161812	0.702305	0.482489	0.999878
Dok3	13.3836	-0.0460483	0.117402	-0.392229	0.694889	0.999878
Cyp2c39	0.306787	0.000391379	0.031421	0.012456	0.990062	0.999878
Strada	212.024	0.0458036	0.165321	0.277058	0.781736	0.999878
Efhc2	0.356879	0.00399948	0.0318167	0.125704	0.899967	0.999878
Dcaf11	4402.41	0.0519239	0.136993	0.379027	0.704668	0.999878
Serpinb5	1694.59	0.134909	0.173748	0.776464	0.437475	0.999878
Serp2	4.12143	-0.0668821	0.103663	-0.645188	0.518805	0.999878
Dalrd3	1144.97	-0.0346883	0.172625	-0.200946	0.840741	0.999878
Cchcr1	319.03	-0.0301564	0.184098	-0.163807	0.869883	0.999878
Spsb4	51.2991	-0.26689	0.176803	-1.50954	0.131161	0.999878
2410089E03Rik	113.243	-0.262241	0.179708	-1.45926	0.144493	0.999878
Tmem183a	3503.69	0.146302	0.160513	0.911468	0.362049	0.999878
Pofut1	1268.05	0.0751804	0.152803	0.49201	0.622712	0.999878
Ankrd50	604.533	0.138015	0.183138	0.753612	0.451082	0.999878
Pdrg1	491.488	-0.100496	0.179418	-0.560122	0.575396	0.999878
Gtsf1	1.36779	-0.0447246	0.0545774	-0.81947	0.412518	0.999878
Rhoh	3.23754	0.0842421	0.0884483	0.952445	0.340871	0.999878
Acot5	9.27136	-0.029478	0.120708	-0.24421	0.807068	0.999878
Cnga3	3.25338	0.106661	0.100408	1.06228	0.28811	0.999878
1700042O10Rik	0.150933	0.0179832	0.0282153	0.637356	0.523893	0.999878
Kifc3	625.636	-0.143363	0.169805	-0.84428	0.398513	0.999878
Cdk5	846.326	0.0966807	0.150222	0.643587	0.519843	0.999878
Gde1	1269.42	-0.0584649	0.169472	-0.344983	0.730107	0.999878
Gm12505	0.301865	0.0218777	0.0313558	0.697725	0.485349	0.999878
Rab39b	0.420931	0.0253391	0.0337582	0.750604	0.452891	0.999878
Cyct	0.214369	0.0193708	0.0293617	0.659731	0.509427	0.999878
0610010F05Rik	399.738	0.108032	0.169963	0.635619	0.525025	0.999878
Rbm15	354.454	0.00462442	0.164239	0.0281566	0.977537	0.999878
Stxbp5l	1.90783	-0.0329805	0.0781442	-0.422046	0.672991	0.999878
Tmem184b	1007.92	-0.0297704	0.159419	-0.186743	0.851862	0.999878
Fem1c	612.087	0.0707963	0.173963	0.406962	0.684036	0.999878
Ciao1	861.397	0.0955649	0.157068	0.608431	0.542902	0.999878
E030003E18Rik	2.32441	0.05496	0.0800652	0.686441	0.492435	0.999878
Trim52	0.142305	-0.0160542	0.0280104	-0.573152	0.566541	0.999878
4930548H24Rik	0.150933	0.0179832	0.0282153	0.637356	0.523893	0.999878
Mustn1	11.6018	0.134542	0.11367	1.18362	0.236565	0.999878
Akr1d1	0.348867	0.00370499	0.0317592	0.116659	0.90713	0.999878
Traf3ip1	199.889	0.0152196	0.183634	0.0828798	0.933947	0.999878
Usp2	491.968	-0.16574	0.181254	-0.91441	0.360501	0.999878
2010107E04Rik	4066.63	0.180885	0.161124	1.12264	0.261588	0.999878
Cercam	1.90579	0.0139131	0.083231	0.167162	0.867242	0.999878
Ngdn	681.016	0.0551088	0.147934	0.372522	0.709504	0.999878
Dld	4034.08	0.156758	0.145909	1.07435	0.282664	0.999878
Tfam	1036.57	0.0981769	0.143736	0.683037	0.494583	0.999878
Zpbp2	2.18381	-0.0693085	0.0801807	-0.864404	0.387366	0.999878
AI848285	0.14251	-0.0160603	0.0280153	-0.573269	0.566462	0.999878
Gabrb3	2.90232	-0.0956778	0.0774711	-1.23501	0.216826	0.999878
Eno3	1825.5	-0.103685	0.15113	-0.686062	0.492674	0.999878
Isca2	571.323	0.14181	0.15817	0.896564	0.369952	0.999878
Nsmf	1382.7	-0.105068	0.182751	-0.574928	0.56534	0.999878
Esrra	3726.9	0.0728504	0.132285	0.550706	0.581835	0.999878
Olfr20	0.293443	0.00113116	0.0312921	0.0361485	0.971164	0.999878
Klhl26	333.689	-0.0615312	0.167787	-0.366722	0.713827	0.999878
Kcnk13	1.991	-0.0956815	0.0820741	-1.16579	0.243698	0.999878
Kcne3	3598.03	-0.0792428	0.178729	-0.443368	0.657499	0.999878
Dhcr24	7394.02	0.155273	0.178293	0.870885	0.383817	0.999878
Rnf208	25.0645	0.177806	0.176687	1.00633	0.314255	0.999878
Kctd1	214.904	-0.0156577	0.183623	-0.0852705	0.932046	0.999878
9530026P05Rik	2.04028	0.0900938	0.073587	1.22432	0.220832	0.999878
Krt27	0.56963	-0.0321721	0.038977	-0.825414	0.409137	0.999878
Tcirg1	759.72	-0.00500132	0.178607	-0.0280019	0.977661	0.999878
Lrrc63	1.09732	0.00872948	0.0497091	0.175611	0.860599	0.999878
5830415F09Rik	89.2456	-0.131906	0.179969	-0.732933	0.463599	0.999878
Kcnk10	11.2039	0.179057	0.142273	1.25855	0.208194	0.999878
Arhgap17	1057.09	-0.0798995	0.146675	-0.54474	0.585933	0.999878
Sra1	1696.1	0.19411	0.165495	1.1729	0.240834	0.999878
Snora41	2.1647	-0.0132822	0.0692749	-0.191732	0.847952	0.999878
Rab7l1	345.684	0.0926205	0.165843	0.558483	0.576515	0.999878
Farsa	535.649	-0.0524736	0.158643	-0.330766	0.740821	0.999878
Zfp764	203.533	-0.108051	0.170078	-0.6353	0.525233	0.999878
Aplf	294.082	-0.0307533	0.165916	-0.185355	0.852951	0.999878
Golga3	1778.1	-0.129621	0.17174	-0.754752	0.450398	0.999878
Aldob	5952.8	0.372744	0.183112	2.03561	0.0417897	0.999878
9130008F23Rik	327.967	0.210234	0.175723	1.1964	0.231542	0.999878
Nolc1	839.992	0.0249679	0.18374	0.135887	0.891911	0.999878
Eif3m	1609.99	0.0766908	0.170376	0.450128	0.652618	0.999878
Gpr162	0.499183	-0.00542021	0.0395828	-0.136934	0.891083	0.999878
Eef1b2	10095.5	0.0536231	0.165158	0.324678	0.745425	0.999878
Pcnx	1235.57	-0.319805	0.156875	-2.0386	0.0414898	0.999878
Gdap1l1	2.31439	-0.0265581	0.0882073	-0.301088	0.763348	0.999878
Imp3	885.025	0.041725	0.15643	0.266733	0.789675	0.999878
Tmem141	216.651	0.0258007	0.174637	0.147739	0.882549	0.999878
Rab20	362.018	0.0509057	0.167204	0.304453	0.760782	0.999878
Dzip1l	10.2914	-0.344101	0.14732	-2.33575	0.0195045	0.999878
Atg5	907.972	0.208975	0.174321	1.19879	0.230609	0.999878
Zfp791	69.6819	0.00292677	0.183301	0.015967	0.987261	0.999878
Pdxp	10.0887	0.00837845	0.120716	0.0694064	0.944666	0.999878
Phyhip	0.142305	-0.0160542	0.0280104	-0.573152	0.566541	0.999878
Lsr	3009.91	-0.0904089	0.173165	-0.522098	0.601602	0.999878
Senp7	304.702	0.0138752	0.158822	0.0873627	0.930383	0.999878
Clstn1	7155	-0.0842519	0.155856	-0.540575	0.588801	0.999878
Vps53	1744.61	0.0962362	0.148016	0.650175	0.515579	0.999878
Gm15787	26.1551	-0.0782392	0.176337	-0.443691	0.657266	0.999878
Gm6548	431.918	0.138918	0.17759	0.782242	0.434072	0.999878
Acsbg1	1.13328	-0.000417987	0.0502483	-0.00831843	0.993363	0.999878
Ifi44l	0.155854	-0.0164386	0.028318	-0.5805	0.561577	0.999878
Mpv17l2	881.059	0.0946427	0.155314	0.609365	0.542282	0.999878
Tmem214	1398.47	-0.122399	0.147648	-0.828994	0.407108	0.999878
Dlat	2869.18	0.0862817	0.149843	0.575815	0.56474	0.999878
Ppp1r1c	0.642104	0.00458502	0.0428705	0.10695	0.914828	0.999878
Gm3230	2.429	-0.0827777	0.0828623	-0.998979	0.317805	0.999878
Mir5620	0.943354	0.0068277	0.0555923	0.122817	0.902252	0.999878
Atxn7l3	1790.93	-0.0481967	0.146127	-0.329828	0.74153	0.999878
Hspa5	8502.8	0.372782	0.1704	2.18769	0.028692	0.999878
N4bp2l1	45.5657	-0.155086	0.180827	-0.857653	0.391084	0.999878
Lpar4	0.155854	-0.0164386	0.028318	-0.5805	0.561577	0.999878
C1galt1	1728.91	0.00241228	0.181416	0.0132969	0.989391	0.999878
Fbxw11	2224.54	-0.00934112	0.150827	-0.0619327	0.950616	0.999878
Pus1	610.234	0.0440155	0.163666	0.268934	0.787981	0.999878
Slc9c1	0.293238	0.00114298	0.0312901	0.0365284	0.970861	0.999878
Ndst2	719.233	-0.118084	0.171733	-0.687605	0.491702	0.999878
Snhg1	405.073	-0.0292093	0.182959	-0.15965	0.873157	0.999878
Pabpc4	1354.53	0.0023896	0.163663	0.0146007	0.988351	0.999878
BC021614	66.2967	0.225561	0.183571	1.22874	0.219168	0.999878
Npr2	0.155854	-0.0164386	0.028318	-0.5805	0.561577	0.999878
Dusp14	57.1763	-0.149942	0.183878	-0.815443	0.414819	0.999878
Cp	1.67372	0.0101979	0.0663102	0.153791	0.877774	0.999878
Ces1e	665.265	0.191248	0.183759	1.04076	0.297989	0.999878
Dhx57	499.512	-0.0426687	0.181421	-0.235191	0.814061	0.999878
Ccdc181	236.067	0.0673239	0.159534	0.422005	0.673022	0.999878
Timm44	1583.88	0.0844073	0.135795	0.621581	0.534217	0.999878
Stxbp1	302.619	-0.278166	0.184028	-1.51154	0.130651	0.999878
Akp3	0.627493	0.035637	0.0399409	0.892242	0.372263	0.999878
Dpcd	370.39	0.131034	0.172176	0.761046	0.44663	0.999878
Tpsg1	601.253	-0.211421	0.162787	-1.29876	0.194027	0.999878
Kif26b	9.17284	-0.132692	0.134245	-0.988429	0.322942	0.999878
Pcbp2	9824.55	0.0195893	0.136093	0.14394	0.885547	0.999878
Rap1gap2	3167.44	-0.265699	0.16898	-1.57237	0.115865	0.999878
Fam120c	320.812	0.0172669	0.156685	0.110202	0.91225	0.999878
Zfp101	134.47	0.154043	0.183384	0.840005	0.400906	0.999878
Serpinc1	11.6525	-0.0692938	0.145454	-0.476398	0.633791	0.999878
Oas1b	62.7571	0.0515412	0.0929694	0.554389	0.579313	0.999878
Pick1	926.655	-0.00894255	0.172291	-0.0519038	0.958605	0.999878
Ccdc11	4.55634	-0.0109656	0.111248	-0.0985684	0.921481	0.999878
2018-03-10	0.142305	-0.0160542	0.0280104	-0.573152	0.566541	0.999878
Cntnap1	278.877	0.0368447	0.176968	0.208199	0.835073	0.999878
Slu7	1418.17	0.0353269	0.139871	0.252569	0.800602	0.999878
Six5	94.1116	-0.0363614	0.174928	-0.207865	0.835334	0.999878
Mob2	964.618	0.0112016	0.136748	0.0819142	0.934715	0.999878
Mrpl47	379.042	0.16064	0.155448	1.0334	0.301417	0.999878
Acot13	995.63	0.201358	0.165086	1.21972	0.222573	0.999878
A930017M01Rik	2.17624	-0.026146	0.0794757	-0.328981	0.74217	0.999878
Rps27l	1501.78	0.20128	0.175045	1.14988	0.250193	0.999878
Slc38a9	142.351	-0.0572375	0.183396	-0.312097	0.754966	0.999878
1700013G24Rik	0.142305	-0.0160542	0.0280104	-0.573152	0.566541	0.999878
Socs2	707.215	0.0262891	0.156252	0.168248	0.866388	0.999878
1700124L16Rik	1.64233	0.0251622	0.0650549	0.386784	0.698916	0.999878
Tcte2	21.5278	0.0343899	0.173914	0.197741	0.843248	0.999878
Smc1b	0.449091	-0.00947072	0.0384425	-0.246361	0.805403	0.999878
Lrrfip2	2056.52	0.130274	0.147398	0.883825	0.376791	0.999878
Ctu1	288.506	-0.16312	0.151478	-1.07685	0.281545	0.999878
Rps15a-ps4	3.56762	0.00556652	0.104668	0.0531826	0.957586	0.999878
Polr2c	610.498	0.042005	0.152503	0.275437	0.782981	0.999878
Fam154a	2.47274	0.0818018	0.0914503	0.894494	0.371057	0.999878
Mdm1	86.2051	-0.141218	0.17739	-0.796089	0.42598	0.999878
Kif7	1.63473	0.0306802	0.0714521	0.42938	0.667646	0.999878
Sugt1	1162.23	0.208966	0.154986	1.34829	0.177565	0.999878
Hoxc9	0.206562	0.0192268	0.0292442	0.657456	0.510888	0.999878
Cysltr2	0.810891	-0.0304494	0.0540487	-0.563369	0.573183	0.999878
Syt14	3.65749	0.0738915	0.107025	0.690411	0.489936	0.999878
D930028M14Rik	0.583179	-0.0449388	0.0461078	-0.974646	0.329736	0.999878
Ddit4	890.855	0.0979926	0.175927	0.557006	0.577523	0.999878
Dcaf7	2759.71	-0.0662776	0.131724	-0.503155	0.614855	0.999878
Gal3st2	314.615	-0.0271498	0.184062	-0.147503	0.882735	0.999878
Bach1	1392.51	-0.118243	0.15794	-0.748662	0.454061	0.999878
Zfp143	308.997	-0.0482662	0.167146	-0.288767	0.77276	0.999878
Bhlha15	42.2792	0.0814369	0.178705	0.455706	0.648601	0.999878
4932438H23Rik	44.8536	0.028319	0.175972	0.160929	0.872149	0.999878
Zfp629	666.459	-0.115774	0.175209	-0.660774	0.508757	0.999878
Slfn3	0.150933	0.0179832	0.0282153	0.637356	0.523893	0.999878
Srebf2	6201.22	-0.111472	0.140811	-0.791638	0.428572	0.999878
Slc25a36	599.348	0.0193068	0.15983	0.120796	0.903852	0.999878
Prss16	9.54399	0.155571	0.148895	1.04483	0.296101	0.999878
Chit1	6.0295	-0.00636013	0.121876	-0.0521854	0.958381	0.999878
Gm609	234.063	-0.295912	0.183565	-1.61203	0.106956	0.999878
1700007G11Rik	9.03566	0.102631	0.128162	0.80079	0.423253	0.999878
Gspt1	2250.23	0.129079	0.140259	0.92029	0.357421	0.999878
Nsun6	216.669	-0.0446033	0.164762	-0.270714	0.786611	0.999878
Egln3	602.575	-0.207086	0.181775	-1.13924	0.254602	0.999878
Crem	99.584	0.203495	0.182779	1.11334	0.265561	0.999878
Ergic3	3892.67	0.106346	0.161499	0.658496	0.510219	0.999878
Clcn7	802.973	-0.0981843	0.142977	-0.686713	0.492263	0.999878
Gabpb1	385.718	0.141385	0.160918	0.87862	0.379607	0.999878
Zfp609	1211.99	-0.204999	0.167357	-1.22492	0.220605	0.999878
Samd10	668.36	0.0506652	0.148507	0.341165	0.73298	0.999878
A230028O05Rik	0.933458	0.0228428	0.0545164	0.419007	0.675211	0.999878
Gba	1400.01	0.0998807	0.166454	0.60005	0.548473	0.999878
Eda2r	24.3118	0.0369542	0.159441	0.231774	0.816714	0.999878
Mvb12b	61.645	-0.385896	0.160255	-2.40801	0.0160399	0.999878
Anxa8	404.787	-0.215402	0.182266	-1.1818	0.237287	0.999878
Necab3	1.8624	0.0674808	0.0755193	0.893558	0.371558	0.999878
Kif19a	23.0471	-0.16631	0.16405	-1.01378	0.31069	0.999878
Crb2	5.89428	0.0510237	0.122163	0.417668	0.67619	0.999878
Unc93a	0.504721	-0.00646272	0.0397217	-0.1627	0.870755	0.999878
Arpc4	2190.91	0.175571	0.177212	0.990741	0.321812	0.999878
Snord53	2.84356	-0.00964509	0.0961182	-0.100346	0.920069	0.999878
Tgfb2	2.25298	0.037297	0.0898373	0.415161	0.678024	0.999878
Poc5	240.234	-0.147123	0.172799	-0.851407	0.394543	0.999878
Nos1ap	116.13	-0.174826	0.183842	-0.950955	0.341627	0.999878
Acadl	4847.06	0.125464	0.152209	0.824286	0.409777	0.999878
Bbs5	68.433	0.127552	0.184084	0.692902	0.488371	0.999878
Prkcb	3.9187	-0.0572575	0.0923532	-0.619984	0.535269	0.999878
Cct2	5001.16	0.106252	0.148127	0.717304	0.473187	0.999878
Cnot6l	1475.26	0.00583448	0.162063	0.0360014	0.971281	0.999878
BB123696	4.27264	0.0344055	0.0951795	0.36148	0.71774	0.999878
6330418K02Rik	39.7182	0.0624419	0.184062	0.339244	0.734426	0.999878
Irf6	4023.14	0.0973122	0.144258	0.674572	0.499948	0.999878
Creld1	103.406	0.00831769	0.183619	0.0452988	0.963869	0.999878
Tor3a	838.976	-0.101935	0.173358	-0.588	0.556532	0.999878
Wibg	389.547	0.0984417	0.156304	0.62981	0.528819	0.999878
Pctp	697.144	0.158491	0.148402	1.06799	0.285527	0.999878
Ccdc38	1.22098	-0.00916722	0.0512653	-0.178819	0.85808	0.999878
Dctn6	1153.74	0.0163095	0.131956	0.123598	0.901634	0.999878
Med6	277.673	0.096817	0.161698	0.598752	0.549338	0.999878
Rcc1	885.997	-0.0166204	0.15923	-0.10438	0.916868	0.999878
Ube2h	1436.12	-0.00369899	0.140383	-0.0263494	0.978979	0.999878
Mir8094	3.89657	-0.0233361	0.0788786	-0.295848	0.767346	0.999878
Hiatl1	1594.98	0.0916301	0.169682	0.540012	0.589189	0.999878
Slc25a37	958.727	-0.133163	0.182576	-0.729357	0.465783	0.999878
Zfp595	97.8341	-0.00920593	0.181071	-0.0508414	0.959452	0.999878
Cbfa2t3	658.452	-0.421879	0.184048	-2.29222	0.021893	0.999878
Eif3a	5793.13	0.0347792	0.165361	0.210323	0.833416	0.999878
Gtpbp2	2622	-0.1487	0.182411	-0.815192	0.414962	0.999878
Pdcd4	4727.72	-0.0778443	0.168755	-0.461287	0.644592	0.999878
Xylb	237.096	-0.0733162	0.162153	-0.452141	0.651167	0.999878
Gpm6b	23.0868	-0.299623	0.170993	-1.75225	0.0797304	0.999878
Ccdc170	0.751162	0.0101172	0.0449935	0.22486	0.822088	0.999878
Lrrc61	487.781	-0.0591863	0.159609	-0.370821	0.710771	0.999878
Dock8	811.914	0.0480426	0.178426	0.269257	0.787732	0.999878
Parp4	2049.46	-0.125077	0.157068	-0.796323	0.425845	0.999878
Hmgcl	2435.47	0.136676	0.181569	0.752746	0.451602	0.999878
Cdk12	1162.19	-0.149183	0.167744	-0.889344	0.373818	0.999878
Ikbkap	408.677	-0.0589626	0.166803	-0.353486	0.723724	0.999878
Rwdd2b	509.469	0.195907	0.164449	1.1913	0.233537	0.999878
Catsperg1	3.86295	-0.129711	0.0993154	-1.30605	0.191534	0.999878
Ptger1	30.0923	-0.242421	0.180718	-1.34143	0.179779	0.999878
Zfp366	0.298159	-0.020494	0.0313139	-0.654469	0.51281	0.999878
Snord11	0.142305	-0.0160542	0.0280104	-0.573152	0.566541	0.999878
Bzrap1	3.05919	-0.0277642	0.0917217	-0.3027	0.762118	0.999878
4930429B21Rik	19.9668	-0.0393568	0.166442	-0.23646	0.813076	0.999878
Galnt9	0.301865	0.0218777	0.0313558	0.697725	0.485349	0.999878
4931440P22Rik	14.1519	-0.014492	0.163941	-0.0883977	0.929561	0.999878
Ppara	1793.12	-0.129057	0.183949	-0.701592	0.482934	0.999878
Pfkfb4	730.885	-0.18936	0.180778	-1.04747	0.294882	0.999878
Gltscr2	3895.62	-0.10299	0.138107	-0.745728	0.455832	0.999878
Nomo1	3593.43	0.0563634	0.14763	0.38179	0.702617	0.999878
Il1rn	1365.46	0.0657539	0.177067	0.37135	0.710377	0.999878
Zfp354c	4.64031	0.088231	0.120107	0.734605	0.46258	0.999878
Etnppl	74.2157	-0.0756373	0.176838	-0.427721	0.668854	0.999878
Trappc6b	650.228	0.146437	0.160064	0.91487	0.36026	0.999878
Eid1	535.564	-0.0559969	0.164923	-0.339535	0.734207	0.999878
Far1	2903.62	0.0797376	0.148625	0.536501	0.591612	0.999878
BC049762	5.85835	0.0358971	0.125621	0.285758	0.775064	0.999878
Btc	138.821	-0.0311942	0.179594	-0.173693	0.862107	0.999878
Srpk2	524.246	0.178265	0.160928	1.10774	0.267976	0.999878
2018-09-12	0.992794	0.0739945	0.056717	1.30463	0.19202	0.999878
Rac2	71.2733	0.0888263	0.176495	0.503278	0.614769	0.999878
Gdpd1	3166.51	0.0808452	0.14571	0.554838	0.579006	0.999878
Zfp64	439.247	-0.0279459	0.167427	-0.166913	0.867438	0.999878
Terc	2.05405	0.000687693	0.0811452	0.00847484	0.993238	0.999878
Hist1h2ah	1.7413	-0.054028	0.0654178	-0.825892	0.408866	0.999878
Cyp51	3642.51	0.2585	0.182508	1.41637	0.156666	0.999878
B3gnt5	1123.68	-0.049353	0.184061	-0.268135	0.788596	0.999878
3110001I22Rik	100.496	-0.0550407	0.176823	-0.311275	0.755591	0.999878
Wdr78	25.3525	0.0855037	0.176371	0.484793	0.627823	0.999878
Gtf2a1l	0.962029	-0.0161393	0.0561068	-0.287653	0.773612	0.999878
Armc5	665.767	0.0670261	0.155488	0.431069	0.666418	0.999878
Adh6a	7.29313	0.0718293	0.125449	0.572577	0.566931	0.999878
Tcp11l2	314.58	-0.11894	0.178049	-0.668017	0.504123	0.999878
Hdac6	384.664	-0.0889145	0.173295	-0.513082	0.607894	0.999878
Mex3a	61.6198	0.0233046	0.170925	0.136344	0.89155	0.999878
Fzd4	109.463	-0.220541	0.178909	-1.2327	0.217688	0.999878
F3	451.745	-0.337656	0.182331	-1.85189	0.0640414	0.999878
Henmt1	0.513349	0.0142208	0.0401881	0.353856	0.723447	0.999878
Nrbp2	1265.06	-0.0589168	0.173278	-0.340013	0.733847	0.999878
Stoml3	0.142305	-0.0160542	0.0280104	-0.573152	0.566541	0.999878
Gpha2	0.293238	0.00114298	0.0312901	0.0365284	0.970861	0.999878
Wdr48	2022.59	-0.0710266	0.159807	-0.444454	0.656714	0.999878
Ccna2	1205.75	0.0537798	0.170849	0.31478	0.752929	0.999878
Rpph1	5.28553	-0.132367	0.113578	-1.16543	0.243847	0.999878
Aspg	1020.3	-0.0925668	0.183719	-0.503849	0.614368	0.999878
Ift74	141.658	-0.0168214	0.180564	-0.0931602	0.925776	0.999878
4930513N10Rik	13.7827	0.0360328	0.152004	0.237052	0.812616	0.999878
0610040J01Rik	1795.13	0.0201982	0.148539	0.135979	0.891838	0.999878
Gucy2g	0.214369	0.0193708	0.0293617	0.659731	0.509427	0.999878
4930412C18Rik	16.855	0.0606474	0.160807	0.377144	0.706067	0.999878
Snord45b	3.57011	-0.055485	0.100032	-0.554674	0.579118	0.999878
Mettl21a	173.553	0.0229513	0.1685	0.136209	0.891656	0.999878
Map4k1	20.9293	-0.142184	0.165827	-0.857427	0.391209	0.999878
Ciita	9.51268	0.0853309	0.109848	0.776808	0.437272	0.999878
Pomgnt2	226.514	-0.318834	0.180614	-1.76528	0.0775175	0.999878
Man1a	2295.4	0.0888458	0.18373	0.483568	0.628692	0.999878
Vps13c	1902.15	-0.175776	0.171092	-1.02737	0.304246	0.999878
4833417C18Rik	9.16724	0.0625546	0.146728	0.426331	0.669866	0.999878
Hdgfrp2	642.03	0.111528	0.175751	0.634583	0.525701	0.999878
Psme1	2693.01	0.193631	0.13901	1.39292	0.163643	0.999878
Mex3b	23.4212	-0.127968	0.173412	-0.737939	0.460551	0.999878
Bmp8a	117.626	-0.231729	0.181763	-1.27489	0.202347	0.999878
Cpxm2	0.747455	-0.0347761	0.0532604	-0.652944	0.513792	0.999878
Il3ra	28.2835	-0.00573968	0.172286	-0.0333149	0.973424	0.999878
Tceal1	19.7878	-0.084538	0.172956	-0.488782	0.624996	0.999878
4921507P07Rik	27.806	-0.0944697	0.173871	-0.543331	0.586902	0.999878
Slc25a35	1247.66	-0.0279355	0.143476	-0.194706	0.845623	0.999878
Ccl5	17.5897	0.167082	0.135011	1.23755	0.215885	0.999878
Astn2	1.28359	-0.011004	0.065754	-0.167352	0.867093	0.999878
Morf4l2	1536.47	0.164595	0.153674	1.07106	0.284141	0.999878
Zfp213	265.974	-0.0245666	0.167143	-0.14698	0.883148	0.999878
Ier5l	11.2076	0.0335399	0.138935	0.241407	0.809239	0.999878
Ccr2	0.454218	-0.0258981	0.0350492	-0.738906	0.459964	0.999878
Cep350	1999.25	-0.19864	0.154943	-1.28202	0.199836	0.999878
Cand1	2207.91	0.0165715	0.137676	0.120366	0.904194	0.999878
Klhdc8b	61.2154	-0.107725	0.15672	-0.687371	0.491849	0.999878
Tsg101	1141.15	0.146037	0.172231	0.847913	0.396486	0.999878
Ica1l	0.142305	-0.0160542	0.0280104	-0.573152	0.566541	0.999878
Pbx2	1131.38	-0.118038	0.150088	-0.78646	0.431598	0.999878
Junb	1947.68	0.0724606	0.158739	0.456477	0.648047	0.999878
P2rx4	3366.67	-0.18554	0.156253	-1.18743	0.235057	0.999878
Cxx1c	1.031	-0.0130721	0.0558287	-0.234146	0.814871	0.999878
Slc22a13b-ps	6.36107	-0.0234726	0.131392	-0.178645	0.858216	0.999878
Clec4a1	11.4889	0.102345	0.14698	0.69632	0.486229	0.999878
Dclre1b	450.07	0.136018	0.178844	0.760541	0.446931	0.999878
Parl	1122.46	0.141582	0.166114	0.852319	0.394037	0.999878
Hkdc1	1500.12	-0.00854479	0.110194	-0.0775432	0.938191	0.999878
Klhl2	812.219	-0.0752808	0.160367	-0.469428	0.638764	0.999878
Xk	445.074	0.110012	0.180645	0.608997	0.542526	0.999878
Tmc5	2702.98	0.102934	0.183519	0.560888	0.574874	0.999878
Gm20753	3.31401	0.0911814	0.0990584	0.920482	0.357321	0.999878
Klf12	279.341	-0.349563	0.183535	-1.90461	0.0568311	0.999878
Scaf8	1302.03	-0.069109	0.153707	-0.449614	0.652989	0.999878
Xkr7	0.155854	-0.0164386	0.028318	-0.5805	0.561577	0.999878
Dpcr1	0.142305	-0.0160542	0.0280104	-0.573152	0.566541	0.999878
Pou5f2	1.16305	-0.000643011	0.0582573	-0.0110374	0.991194	0.999878
Gm572	0.449296	-0.00948117	0.0384479	-0.246598	0.805219	0.999878
Hs3st1	322.743	-0.0421631	0.181865	-0.231837	0.816665	0.999878
Ube2n	617.3	0.214767	0.160341	1.33944	0.180427	0.999878
2610020H08Rik	126.656	0.0343381	0.179672	0.191116	0.848435	0.999878
Itm2b	19884.9	0.00118275	0.178861	0.00661267	0.994724	0.999878
1700007K13Rik	1.61418	-0.0582954	0.0735354	-0.792752	0.427922	0.999878
Naip5	1292.06	-0.0104478	0.178048	-0.0586798	0.953207	0.999878
Tpcn2	350.831	-0.0908143	0.171357	-0.529973	0.596131	0.999878
Gm561	178.587	0.121934	0.177755	0.685966	0.492735	0.999878
Gpr55	7.82999	0.0876517	0.128668	0.681225	0.495729	0.999878
Pa2g4	2712.16	0.188566	0.142976	1.31886	0.187215	0.999878
Nfu1	745.793	0.106761	0.150523	0.709264	0.478161	0.999878
Pde3a	1070.88	0.0542114	0.165191	0.328174	0.74278	0.999878
Cbl	994.09	-0.237203	0.146983	-1.61382	0.106567	0.999878
Nrxn1	2.53404	0.0307253	0.0681131	0.451093	0.651922	0.999878
Anapc11	731.818	0.194842	0.179217	1.08719	0.276955	0.999878
Ubtd2	210.879	-0.0505197	0.167262	-0.302039	0.762622	0.999878
Gm14403	80.9021	-0.00355287	0.182135	-0.0195068	0.984437	0.999878
Map2k2	3119.71	0.145772	0.158136	0.921818	0.356623	0.999878
Hivep2	562.716	-0.241247	0.153515	-1.57149	0.116069	0.999878
Gm13154	0.426915	-0.0223263	0.0325394	-0.686129	0.492631	0.999878
D3Ertd254e	279.683	-0.198559	0.168822	-1.17615	0.239537	0.999878
Camsap2	370.252	-0.201302	0.184103	-1.09342	0.274208	0.999878
Ncoa6	1667.22	-0.142754	0.158751	-0.899231	0.36853	0.999878
Asz1	0.869406	-0.00198988	0.0533367	-0.0373079	0.97024	0.999878
Mir6340	2.34358	-0.0416073	0.0859568	-0.484049	0.628351	0.999878
Cldnd2	0.672088	0.023955	0.0445778	0.537376	0.591008	0.999878
Syf2	1116.81	0.122144	0.147964	0.825497	0.40909	0.999878
Nars2	381.484	0.0564185	0.167856	0.336112	0.736786	0.999878
Esyt1	921.518	-0.133069	0.150293	-0.885399	0.375942	0.999878
Slc25a44	1265.13	-0.0297181	0.173488	-0.171298	0.863989	0.999878
Hormad2	0.786232	0.0600946	0.0513004	1.17143	0.241428	0.999878
Krtap24-1	0.14251	-0.0160603	0.0280153	-0.573269	0.566462	0.999878
Gm15471	0.730603	0.0420173	0.0432928	0.970537	0.331779	0.999878
Ubap2	1504.58	-0.0587341	0.169883	-0.345733	0.729543	0.999878
Nxf1	2160.22	-0.0404031	0.182434	-0.221467	0.824729	0.999878
5031434O11Rik	20.7611	-0.0294839	0.14119	-0.208825	0.834585	0.999878
Nlrp10	202.077	-0.124217	0.181204	-0.685511	0.493021	0.999878
Epn2	416.585	0.00677803	0.15538	0.0436222	0.965206	0.999878
Trim8	1227.43	-0.0747647	0.164121	-0.455546	0.648717	0.999878
Zswim5	378.907	-0.162241	0.166333	-0.975398	0.329363	0.999878
Efcab7	19.811	-0.0166887	0.170778	-0.0977214	0.922154	0.999878
Pira6	0.155854	-0.0164386	0.028318	-0.5805	0.561577	0.999878
Nfxl1	338.983	-0.0930574	0.159058	-0.585053	0.558512	0.999878
Chm	340.135	0.0725548	0.182208	0.398197	0.690485	0.999878
Eomes	2.61786	0.057029	0.0857144	0.665338	0.505834	0.999878
Plxdc2	0.428737	0.0231084	0.0323034	0.715355	0.47439	0.999878
Plekha3	1346.42	0.141354	0.159907	0.883976	0.376709	0.999878
Casp1	3770.34	0.208166	0.156785	1.32771	0.184272	0.999878
Tyro3	270.02	-0.114318	0.181886	-0.628516	0.529666	0.999878
Phf11d	114.282	0.182854	0.151781	1.20472	0.228311	0.999878
Pih1d2	22.7961	0.152232	0.175627	0.866789	0.386057	0.999878
Rpl7a	15170.1	0.110962	0.162118	0.684456	0.493688	0.999878
Gulo	0.356879	0.00399948	0.0318167	0.125704	0.899967	0.999878
Tnrc18	2337.54	-0.206498	0.165465	-1.24798	0.212037	0.999878
Ttc17	1588.55	-0.106437	0.144004	-0.739125	0.459831	0.999878
Crk	3535.08	0.0668777	0.15435	0.433285	0.664808	0.999878
Adam17	793.532	-0.0236758	0.146099	-0.162053	0.871264	0.999878
Sumo2	4.9132	-0.0223105	0.115189	-0.193687	0.846421	0.999878
Naa40	925.647	-0.0289789	0.145164	-0.199629	0.841771	0.999878
Ptrh2	311.038	0.119157	0.163644	0.728148	0.466523	0.999878
Atpif1	4486.08	0.238875	0.171545	1.39249	0.163773	0.999878
Mep1a	14099.6	0.0477078	0.144872	0.32931	0.741922	0.999878
Lmbrd1	1962.15	0.0932628	0.178869	0.521402	0.602087	0.999878
Commd5	366.637	0.0429546	0.169605	0.253263	0.800065	0.999878
Scyl3	852.802	-0.0435377	0.167399	-0.260083	0.7948	0.999878
Sbds	2369.65	0.047388	0.139296	0.340197	0.733708	0.999878
L2hgdh	583.043	-0.025068	0.149425	-0.167763	0.86677	0.999878
Dcun1d5	594.519	0.093958	0.153743	0.611138	0.541108	0.999878
Nceh1	1593.69	0.156548	0.179225	0.873468	0.382408	0.999878
Rwdd3	51.7236	-0.152193	0.182807	-0.832534	0.405107	0.999878
Pm20d1	1194.69	0.0324119	0.158727	0.204199	0.838198	0.999878
Fxr2	1321.08	0.00832241	0.174917	0.0475791	0.962052	0.999878
E530011L22Rik	0.142305	-0.0160542	0.0280104	-0.573152	0.566541	0.999878
Acadsb	424.622	0.049329	0.165801	0.29752	0.76607	0.999878
Olfml2b	1.88094	-0.033241	0.0797632	-0.416746	0.676864	0.999878
Ikbke	1180.8	0.0340166	0.140192	0.242644	0.808282	0.999878
4933407K13Rik	43.7842	-0.119238	0.164691	-0.724008	0.469061	0.999878
Nme5	0.663665	0.00556785	0.0492667	0.113015	0.910019	0.999878
Rps18	7424.72	0.0823646	0.167448	0.491882	0.622803	0.999878
Ets2	5825.63	-0.0887487	0.133331	-0.665627	0.50565	0.999878
Gng11	326.677	0.0320146	0.177907	0.179951	0.857191	0.999878
Lnx2	839.874	-0.03992	0.146772	-0.271987	0.785632	0.999878
Uchl4	3.99243	0.03382	0.11218	0.301481	0.763048	0.999878
Fam98c	2051.49	-0.0387959	0.162128	-0.239292	0.810879	0.999878
Lhfpl3	0.142305	-0.0160542	0.0280104	-0.573152	0.566541	0.999878
Ntn1	0.582769	-0.0319115	0.0388086	-0.822279	0.410918	0.999878
Ddit3	209.455	0.0952171	0.183952	0.517618	0.604725	0.999878
Hoxd1	0.499388	-0.00373914	0.0334937	-0.111637	0.911111	0.999878
Ccdc124	848.879	0.256677	0.162946	1.57523	0.115204	0.999878
Mrgprh	0.44417	0.00866393	0.0326552	0.265316	0.790766	0.999878
Nop10	720.608	0.15699	0.168982	0.929036	0.352871	0.999878
Pik3c2b	2328.88	-0.219516	0.179505	-1.22289	0.22137	0.999878
Gm14635	0.301865	0.0218777	0.0313558	0.697725	0.485349	0.999878
Myo1a	20813.8	0.112906	0.160706	0.702559	0.482331	0.999878
Rab6b	40.3645	0.012072	0.171597	0.0703509	0.943914	0.999878
Pstpip1	9.41021	-0.0851945	0.140533	-0.606225	0.544365	0.999878
Snrpa1	442.55	0.236016	0.154902	1.52365	0.127595	0.999878
Usp7	3864.77	-0.066109	0.149947	-0.440883	0.659298	0.999878
Cox4i1	22244.4	0.150528	0.178682	0.842433	0.399546	0.999878
Hat1	435.772	0.181815	0.15536	1.17028	0.241889	0.999878
Abcb1a	12922.5	-0.0449033	0.175671	-0.255611	0.798252	0.999878
Pygo2	1146.71	-0.0596796	0.148852	-0.400933	0.688469	0.999878
Pdzrn3	69.9034	-0.476887	0.170091	-2.80372	0.00505164	0.999878
Snord73a	2.33391	0.0191034	0.0834799	0.228838	0.818995	0.999878
Limk1	60.8837	0.153065	0.183608	0.833654	0.404476	0.999878
Ints8	530.608	-0.0554848	0.178125	-0.311493	0.755426	0.999878
Npb	22.3149	-0.333869	0.175715	-1.90006	0.0574249	0.999878
Serpinb8	4.95638	-0.0840376	0.104599	-0.803431	0.421726	0.999878
Gtpbp6	323.09	-0.0399773	0.174555	-0.229024	0.81885	0.999878
Pcdhgc4	166.063	-0.316352	0.18367	-1.7224	0.0849978	0.999878
Med11	409.044	0.143776	0.1728	0.832038	0.405387	0.999878
Gmeb1	462.055	-0.041782	0.167289	-0.24976	0.802773	0.999878
Vat1	1780.81	0.0783389	0.180905	0.433038	0.664987	0.999878
1700060C20Rik	0.14251	-0.0160603	0.0280153	-0.573269	0.566462	0.999878
Il19	0.508427	0.0306479	0.0370888	0.826338	0.408612	0.999878
Ctnnd2	2.19532	-0.0525021	0.0839697	-0.625251	0.531807	0.999878
Retn	0.155854	-0.0164386	0.028318	-0.5805	0.561577	0.999878
Prr24	835.105	-0.0969714	0.165841	-0.584726	0.558732	0.999878
Npas1	0.349072	0.00369329	0.031761	0.116284	0.907427	0.999878
Dgkq	1340.73	-0.130262	0.176483	-0.738098	0.460455	0.999878
Nr0b2	0.789536	-0.0302793	0.0537449	-0.563389	0.57317	0.999878
2310002J15Rik	1.09078	-0.0309261	0.065651	-0.471068	0.637592	0.999878
Fam13a	1034.01	0.0538525	0.142463	0.378011	0.705422	0.999878
Rfc4	191.835	0.177575	0.172554	1.0291	0.303434	0.999878
2310033P09Rik	318.551	0.0656011	0.181498	0.361443	0.717769	0.999878
Tyw1	530.767	-0.128038	0.139592	-0.917232	0.359021	0.999878
9830132P13Rik	0.435542	-0.00657066	0.032607	-0.201511	0.840299	0.999878
9330179D12Rik	1.3253	-0.0468348	0.0640476	-0.731249	0.464627	0.999878
Gdap10	33.7268	-0.128849	0.146748	-0.878034	0.379925	0.999878
Lyn	529.987	0.0860933	0.156308	0.550793	0.581776	0.999878
Dhrs3	1216.72	0.207841	0.156981	1.32399	0.185507	0.999878
Trex1	198.806	0.180227	0.177629	1.01463	0.310284	0.999878
Zc2hc1a	137.745	0.0718913	0.174535	0.411902	0.680411	0.999878
Tmem194b	84.6612	0.089438	0.182217	0.490832	0.623545	0.999878
Hyal1	18.8585	0.134838	0.170121	0.792597	0.428013	0.999878
Neu1	5747.6	-0.0833407	0.181349	-0.45956	0.645832	0.999878
Hrc	23.069	-0.055029	0.163141	-0.337309	0.735884	0.999878
Cbx5	1904.31	0.101797	0.130784	0.778357	0.436358	0.999878
Pfkm	415.673	-0.233306	0.16778	-1.39055	0.164361	0.999878
Fam96b	595.057	0.104457	0.154296	0.676992	0.498411	0.999878
Tusc1	135.115	0.0577328	0.17772	0.324853	0.745292	0.999878
Mir6921	0.454013	-0.0258893	0.0350434	-0.738779	0.460041	0.999878
Sgpp2	4729.73	0.0480662	0.149466	0.321586	0.747766	0.999878
Gpr65	1.33324	0.0477659	0.0615977	0.775449	0.438074	0.999878
Agpat6	2015.23	0.0603526	0.1676	0.360099	0.718773	0.999878
Zfp773	18.7138	-0.169621	0.171284	-0.990288	0.322033	0.999878
Crkl	1287.66	0.0297378	0.145459	0.204441	0.838009	0.999878
Syn1	2.43534	-0.0329201	0.0857157	-0.384061	0.700933	0.999878
6030419C18Rik	0.206562	0.0192268	0.0292442	0.657456	0.510888	0.999878
Sfi1	375.365	0.0199528	0.182336	0.109429	0.912862	0.999878
Efcab8	0.512732	-0.00609599	0.0398942	-0.152804	0.878553	0.999878
Ccp110	62.9892	-0.0775223	0.179816	-0.43112	0.666381	0.999878
S1pr4	1.65647	-0.0182156	0.0569602	-0.319796	0.749123	0.999878
Lamtor3	636.391	-0.0860755	0.15824	-0.543954	0.586473	0.999878
Tnni1	1056.73	0.0202846	0.18354	0.110519	0.911998	0.999878
Add1	8229.86	-0.0422752	0.129145	-0.327348	0.743405	0.999878
Nr1h5	7.57405	-0.0475642	0.127101	-0.374225	0.708237	0.999878
Cdkal1	329.849	-0.0399963	0.16732	-0.239041	0.811074	0.999878
Pbdc1	377.208	0.0200427	0.167567	0.11961	0.904792	0.999878
Prdm8	0.362416	0.00295933	0.0318719	0.092851	0.926022	0.999878
Tomm20	996.632	0.0481679	0.147666	0.326194	0.744277	0.999878
Arg1	3.44396	-0.0501836	0.0992285	-0.505738	0.613041	0.999878
Cd200r3	4.4613	-0.117077	0.115304	-1.01538	0.309924	0.999878
Tubb4b	6742.03	0.150634	0.167416	0.899755	0.368251	0.999878
Klf3	3222.57	-0.0128118	0.169628	-0.0755287	0.939794	0.999878
Prkar2b	71.0732	-0.28653	0.184016	-1.55709	0.119449	0.999878
Prpf19	2015.58	0.0745137	0.141186	0.52777	0.597659	0.999878
Atp13a4	14.0598	-0.0836201	0.138176	-0.60517	0.545066	0.999878
Gm6225	1.53846	0.0236798	0.0628062	0.37703	0.706152	0.999878
Kcmf1	1838.97	0.0986549	0.162357	0.607642	0.543425	0.999878
Neurod2	1.41462	0.0185862	0.0688573	0.269923	0.787219	0.999878
2610002M06Rik	790.914	0.225613	0.175731	1.28385	0.199194	0.999878
Cped1	8.73677	0.0776921	0.128437	0.604906	0.545242	0.999878
Mir8116	9.54884	-0.121363	0.141056	-0.860387	0.389576	0.999878
Vdr	12101.9	-0.0643655	0.164967	-0.390172	0.696409	0.999878
Zfp574	609.308	0.0477939	0.161819	0.295355	0.767723	0.999878
Serpinb6a	13563.3	0.130558	0.158571	0.823337	0.410317	0.999878
Tox4	1359.88	0.0276896	0.141182	0.196126	0.844511	0.999878
Adcy2	29.8421	-0.126724	0.171641	-0.738307	0.460328	0.999878
Gm8773	0.150933	0.0179832	0.0282153	0.637356	0.523893	0.999878
Ago3	156.738	-0.232451	0.183764	-1.26495	0.20589	0.999878
Cnpy1	0.805765	-0.00544899	0.0525664	-0.103659	0.91744	0.999878
Fam46c	204.194	-0.11038	0.180008	-0.613196	0.539747	0.999878
2010010A06Rik	7.36563	0.0783767	0.106779	0.734007	0.462945	0.999878
Tff2	8.54349	-0.160665	0.101158	-1.58827	0.112226	0.999878
Sdc1	5030.25	-0.0644214	0.166654	-0.386558	0.699083	0.999878
Strn3	965.735	0.0194078	0.149734	0.129616	0.896871	0.999878
Stau2	320.017	-0.0177748	0.15254	-0.116525	0.907237	0.999878
Hamp	0.155854	-0.0164386	0.028318	-0.5805	0.561577	0.999878
Alkbh6	429.688	0.0455086	0.145727	0.312287	0.754822	0.999878
Dnase2b	0.14251	-0.0160603	0.0280153	-0.573269	0.566462	0.999878
Amdhd1	1.0345	0.029791	0.0574782	0.518301	0.604248	0.999878
Nae1	517.077	0.128457	0.1541	0.833597	0.404508	0.999878
Adam32	0.647231	-0.0198011	0.0496851	-0.398531	0.690239	0.999878
Nfatc2	119.654	-0.24807	0.183892	-1.349	0.177337	0.999878
Sdccag3	1183.91	0.0151276	0.158325	0.0955477	0.92388	0.999878
AI462493	567.179	0.0982957	0.166695	0.589675	0.555409	0.999878
Tert	47.1	-0.0679739	0.165648	-0.410352	0.681548	0.999878
Diras2	0.498978	-0.00372292	0.0334847	-0.111183	0.911471	0.999878
Camkmt	224.792	0.0376644	0.159285	0.236459	0.813077	0.999878
Trps1	0.365301	0.0227152	0.0319868	0.710143	0.477615	0.999878
Eif4ebp3	3513.02	0.324539	0.156628	2.07204	0.0382616	0.999878
1700003M02Rik	4.26454	-0.117566	0.0994526	-1.18213	0.237153	0.999878
Bbs2	254.415	-0.0117755	0.166079	-0.0709032	0.943475	0.999878
Trmt12	175.95	-0.045348	0.168908	-0.268478	0.788331	0.999878
Tdp2	456.258	0.138289	0.161195	0.857898	0.390949	0.999878
D930032P07Rik	1.14149	-0.000556107	0.0652146	-0.00852734	0.993196	0.999878
Wdr83os	674.171	0.0992591	0.159195	0.623507	0.532951	0.999878
9430091E24Rik	36.4739	-0.0389952	0.171978	-0.226745	0.820622	0.999878
1810058I24Rik	512.642	0.0647296	0.16177	0.400135	0.689057	0.999878
Rbl2	1713.12	0.00306816	0.151847	0.0202056	0.983879	0.999878
Timm13	1322.5	0.243963	0.171809	1.41996	0.155618	0.999878
Bsg	18724.4	0.196772	0.179641	1.09536	0.273358	0.999878
Rrs1	488.565	0.0437362	0.182362	0.239831	0.810461	0.999878
Pkd1l3	2.92049	0.0717026	0.0902533	0.794459	0.426928	0.999878
Dph5	158.751	0.0499818	0.175442	0.28489	0.775728	0.999878
Fam216a	38.0764	-0.140713	0.181418	-0.775627	0.43797	0.999878
Myh3	0.634092	-0.0101161	0.0364106	-0.277835	0.781139	0.999878
Arap1	1567.51	-0.243674	0.178614	-1.36425	0.17249	0.999878
2310040G24Rik	36.4462	0.0207141	0.173113	0.119656	0.904755	0.999878
Rpf1	672.701	0.162861	0.152594	1.06728	0.285845	0.999878
Bbs1	61.9232	-0.19444	0.183599	-1.05905	0.289577	0.999878
Spata21	2.10414	0.00582552	0.0894871	0.065099	0.948095	0.999878
Fgf9	48.7757	0.0847603	0.183991	0.460676	0.645031	0.999878
Tomm34	567.564	-0.0375263	0.175861	-0.213386	0.831026	0.999878
Prrc2a	7348.41	-0.109597	0.173461	-0.631827	0.5275	0.999878
Kank3	39.0695	0.07573	0.183677	0.412299	0.68012	0.999878
Abcb7	1260.83	0.189268	0.176729	1.07095	0.28419	0.999878
Ero1l	702.346	-0.0475125	0.153512	-0.309503	0.756939	0.999878
Cilp2	0.293443	0.00113116	0.0312921	0.0361485	0.971164	0.999878
Zbtb37	68.9897	-0.249978	0.183469	-1.36251	0.173038	0.999878
Wbp1l	1941.91	0.00590343	0.156343	0.0377594	0.96988	0.999878
Slc2a9	322.92	-0.100293	0.18063	-0.555239	0.578731	0.999878
6230400D17Rik	7.85751	0.118283	0.121157	0.976275	0.328928	0.999878
Cd3e	11.686	0.0922887	0.127515	0.723745	0.469222	0.999878
Mpp3	134.546	-0.0417066	0.175675	-0.237407	0.812341	0.999878
Guca1a	38.4823	0.02459	0.179282	0.137158	0.890906	0.999878
Tyw3	113.537	-0.110189	0.179372	-0.614307	0.539012	0.999878
Zfp668	171.415	-0.100959	0.168229	-0.60013	0.548419	0.999878
1810055G02Rik	195.902	-0.208463	0.177368	-1.17531	0.23987	0.999878
Hist1h4c	4.96758	-0.0803688	0.11249	-0.714455	0.474946	0.999878
Atp7b	56.1959	-0.165753	0.183074	-0.905388	0.36526	0.999878
Fbxo22	798.964	0.188978	0.166251	1.1367	0.255664	0.999878
Mrc1	29.6014	0.107	0.157041	0.681351	0.495649	0.999878
Cyp4f13	1224.73	0.0519705	0.160465	0.323874	0.746033	0.999878
Gas2	50.0299	0.311125	0.183385	1.69657	0.0897779	0.999878
Naca	4844.45	0.13518	0.160515	0.842164	0.399696	0.999878
Haus3	82.7179	0.110592	0.181522	0.60925	0.542359	0.999878
Rbck1	1967.48	0.0904909	0.133901	0.675803	0.499166	0.999878
Lst1	1.52344	-0.0648547	0.0747968	-0.867079	0.385899	0.999878
Pdcd10	522.53	0.191098	0.17864	1.06974	0.284735	0.999878
Sdhd	8639.94	0.213521	0.176109	1.21244	0.225346	0.999878
Nr2c1	400.99	0.0917181	0.173594	0.528349	0.597257	0.999878
Gm10190	1.33183	-0.00496565	0.0534737	-0.0928616	0.926014	0.999878
Selenbp1	29525.8	0.100774	0.181333	0.555741	0.578388	0.999878
Rpl7	14351.1	0.110069	0.166603	0.660666	0.508826	0.999878
Mir3058	2.54196	-0.104465	0.0883122	-1.1829	0.236848	0.999878
Ube2d3	2604.32	0.205837	0.170088	1.21018	0.226209	0.999878
Taf8	451.084	0.012273	0.165049	0.0743597	0.940724	0.999878
Dnm2	5060.44	-0.201471	0.165317	-1.2187	0.222959	0.999878
Fgr	29.2606	-0.0914636	0.170755	-0.535642	0.592206	0.999878
Stx1a	11.7308	0.127657	0.135432	0.942591	0.34589	0.999878
Lonp2	2200.95	0.160837	0.170495	0.943356	0.345499	0.999878
Cnnm3	619.554	-0.110298	0.153831	-0.717009	0.473369	0.999878
Stam2	1871.64	0.0578357	0.16228	0.356395	0.721545	0.999878
Igf2bp3	3.38322	0.0163683	0.101945	0.16056	0.87244	0.999878
Zfp445	1770.32	-0.096034	0.157564	-0.609492	0.542199	0.999878
Psmb2	1924.15	0.251545	0.161788	1.55478	0.119998	0.999878
Lhfpl5	0.857294	0.036019	0.0492134	0.731894	0.464234	0.999878
Gpatch4	277.219	0.146222	0.183517	0.79678	0.425579	0.999878
Smdt1	2986.49	0.226661	0.165926	1.36604	0.171926	0.999878
4930594C11Rik	28.3526	0.347258	0.153375	2.26411	0.0235674	0.999878
Krit1	412.465	0.00432556	0.176458	0.0245132	0.980443	0.999878
Gli2	0.816634	-0.0236187	0.046993	-0.5026	0.615246	0.999878
Mill2	77.6585	-0.233293	0.179928	-1.29659	0.194772	0.999878
Sin3b	1471.82	0.0272381	0.137618	0.197926	0.843103	0.999878
Rab38	46.8789	-0.19336	0.181391	-1.06598	0.286433	0.999878
Slc23a1	0.356879	0.00399948	0.0318167	0.125704	0.899967	0.999878
Vwa5a	1853.38	0.0577835	0.175044	0.330109	0.741318	0.999878
Lpcat2	433.277	-0.407593	0.181753	-2.24256	0.0249249	0.999878
Ufl1	802.896	0.0200728	0.146534	0.136984	0.891044	0.999878
Scube3	1.44027	-0.00027126	0.0705206	-0.00384654	0.996931	0.999878
Ttpal	550.59	0.0851529	0.158306	0.537902	0.590644	0.999878
Ptpn13	714.765	-0.221746	0.182801	-1.21304	0.225113	0.999878
Fam98a	783.966	-0.0535381	0.165795	-0.322918	0.746757	0.999878
Ak8	0.14251	-0.0160603	0.0280153	-0.573269	0.566462	0.999878
Lix1l	12.2956	0.0676908	0.158875	0.426062	0.670063	0.999878
6720483E21Rik	0.734111	-0.0341391	0.0530393	-0.643657	0.519798	0.999878
Cisd1	2075.55	0.196517	0.172742	1.13763	0.255274	0.999878
5730435O14Rik	1.09591	-0.0500128	0.0610301	-0.819477	0.412514	0.999878
Hist1h2ai	1.78171	0.0209638	0.0745791	0.281094	0.778638	0.999878
Arl14	215.984	0.064501	0.177695	0.362986	0.716615	0.999878
Slc43a2	369.715	-0.0221024	0.184038	-0.120097	0.904406	0.999878
Tmem60	264.13	0.13913	0.164298	0.846813	0.397099	0.999878
Igdcc3	1.07043	0.009975	0.0495229	0.201422	0.840369	0.999878
Mal	1354.51	0.0523639	0.0908673	0.576268	0.564434	0.999878
Decr2	1759.71	0.111604	0.165437	0.674598	0.499931	0.999878
Lamc2	1513.74	-0.179656	0.141485	-1.26978	0.204162	0.999878
Mcu	4218.34	0.0325111	0.165562	0.196368	0.844322	0.999878
Trank1	8.11085	0.0646505	0.103793	0.622881	0.533363	0.999878
Cldn15	2993.09	0.072278	0.171478	0.4215	0.67339	0.999878
Cyp4x1	1.09921	-0.00457238	0.0648863	-0.0704676	0.943821	0.999878
Chn1os3	7.12329	-0.0190244	0.107397	-0.177141	0.859398	0.999878
Ms4a4c	0.440874	-0.0253242	0.0346658	-0.730524	0.46507	0.999878
Acot10	1.87784	-0.0663778	0.0727869	-0.911946	0.361797	0.999878
Zbtb4	647.928	-0.204286	0.170777	-1.19622	0.231612	0.999878
Hist1h4a	1.67004	0.011851	0.0646113	0.18342	0.854468	0.999878
Ptprf	10606.1	-0.140662	0.160203	-0.878024	0.379931	0.999878
Lbh	577.161	-0.17472	0.158617	-1.10152	0.270669	0.999878
Ivns1abp	9556.81	-0.0569346	0.174525	-0.326225	0.744254	0.999878
Jazf1	4.09838	-0.0642209	0.106234	-0.604522	0.545497	0.999878
Reep6	846.703	0.0711377	0.175137	0.406184	0.684608	0.999878
Grk4	9.62362	0.120076	0.142189	0.844481	0.398401	0.999878
Aoah	0.491172	-0.00402407	0.0333218	-0.120764	0.903878	0.999878
Dscaml1	4.73417	0.017921	0.0979919	0.182883	0.85489	0.999878
Blk	0.311708	-0.0206822	0.0314431	-0.657765	0.510689	0.999878
Ctla2b	0.311708	-0.0206822	0.0314431	-0.657765	0.510689	0.999878
Klb	349.772	-0.0611348	0.183659	-0.332871	0.739232	0.999878
Pdlim4	29.6531	-0.0943032	0.158469	-0.595089	0.551784	0.999878
Cdc42ep3	323.344	-0.0705055	0.175323	-0.402145	0.687577	0.999878
Pspc1	312.733	-0.164436	0.164457	-0.99987	0.317373	0.999878
Bud13	288.407	0.0835972	0.16649	0.502116	0.615586	0.999878
G3bp2	3182.43	0.144803	0.161459	0.896843	0.369803	0.999878
Kcnn2	0.150933	0.0179832	0.0282153	0.637356	0.523893	0.999878
Smpd5	9.52237	-0.0399565	0.144738	-0.27606	0.782502	0.999878
Ints3	1886.39	0.0553271	0.145659	0.379839	0.704065	0.999878
Phax	651.275	0.129789	0.152226	0.852605	0.393879	0.999878
Gm17296	302.42	-0.260566	0.179204	-1.45402	0.14594	0.999878
Tmem167	845.766	0.141553	0.156533	0.904302	0.365835	0.999878
Cend1	4.66679	0.0625096	0.1192	0.524408	0.599995	0.999878
Slc40a1	6486.26	-0.101435	0.148323	-0.68388	0.494051	0.999878
Snora69	1.83494	0.0260217	0.0765993	0.339711	0.734074	0.999878
Ube2c	754.599	-0.0121716	0.171114	-0.0711314	0.943293	0.999878
Pcdhb18	1.81562	-0.0232273	0.0836582	-0.277646	0.781284	0.999878
9030404E10Rik	28.9733	0.0175076	0.178037	0.0983371	0.921665	0.999878
Mdh1	10391	0.169863	0.151032	1.12468	0.260724	0.999878
Setd7	1214.6	-0.31064	0.171235	-1.81412	0.0696596	0.999878
Naa20	792.001	0.134826	0.148396	0.908555	0.363585	0.999878
Gsta2	1.70229	-0.0492539	0.0659923	-0.746358	0.455451	0.999878
E2f1	138.952	0.34036	0.180236	1.88841	0.0589706	0.999878
4930520O04Rik	29.7461	-0.163601	0.176609	-0.926349	0.354264	0.999878
Oser1	141.375	0.0577041	0.175649	0.32852	0.742519	0.999878
Impdh1	416.405	-0.0795487	0.158261	-0.502642	0.615216	0.999878
Dtnb	106.641	-0.0749887	0.182135	-0.411721	0.680544	0.999878
Kdm4a	2113.81	0.0134929	0.160852	0.0838836	0.933149	0.999878
Cd53	4.9012	0.042636	0.106488	0.400384	0.688874	0.999878
Trip11	796.944	-0.16281	0.172271	-0.945077	0.34462	0.999878
Epdr1	20.7923	-0.0838556	0.114993	-0.729221	0.465867	0.999878
Dimt1	79.0998	0.0634051	0.183909	0.344764	0.730272	0.999878
Arid5a	60.3598	-0.00668764	0.183224	-0.0364999	0.970884	0.999878
Apmap	917.765	0.100712	0.156985	0.64154	0.521172	0.999878
Pcdhb5	2.55957	-0.0903522	0.0877742	-1.02937	0.303306	0.999878
Amt	277.795	0.144599	0.164804	0.877403	0.380268	0.999878
Fam198b	3.70335	-0.104097	0.090621	-1.14871	0.250677	0.999878
Cpeb3	207.08	-0.126144	0.167729	-0.752068	0.45201	0.999878
Smim12	384.636	0.100344	0.173186	0.5794	0.562319	0.999878
Degs2	4391.54	0.12547	0.182027	0.68929	0.490641	0.999878
Cd79a	1.54951	-0.07595	0.0688394	-1.10329	0.269901	0.999878
Ccdc71	840.317	-0.0028967	0.13487	-0.0214778	0.982865	0.999878
Mmp11	4.66778	-0.00420561	0.087379	-0.0481307	0.961612	0.999878
Snrnp200	2995.27	-0.0437459	0.160544	-0.272485	0.785249	0.999878
1600015I10Rik	0.428737	0.0231084	0.0323034	0.715355	0.47439	0.999878
Ush2a	0.737408	0.00767113	0.0382344	0.200634	0.840984	0.999878
Srgn	4.69687	0.105342	0.10912	0.965378	0.334355	0.999878
Heatr2	358.933	-0.010475	0.166377	-0.0629595	0.949799	0.999878
Enpp6	2.7485	-0.0384286	0.0916146	-0.419459	0.67488	0.999878
Anp32b	1950.45	0.179243	0.168591	1.06318	0.2877	0.999878
Iqgap2	9279.94	-0.00759918	0.178182	-0.0426483	0.965982	0.999878
Ago4	244.459	-0.310395	0.183309	-1.69329	0.0904008	0.999878
Gdap2	459.423	0.0548864	0.15641	0.350914	0.725653	0.999878
Xiap	2127.73	0.170554	0.180281	0.946047	0.344125	0.999878
Kcnk16	0.498978	-0.00372292	0.0334847	-0.111183	0.911471	0.999878
Pus7l	92.0961	-0.0119018	0.182663	-0.0651572	0.948049	0.999878
Immt	6959.15	0.0935857	0.13398	0.698506	0.484861	0.999878
Hnf1a	964.804	0.0793722	0.152462	0.520603	0.602643	0.999878
Ssbp3	2722.2	-0.0653486	0.149451	-0.437257	0.661925	0.999878
Psmb7	1813.2	0.282755	0.165311	1.71045	0.0871836	0.999878
Pou2f3	51.4927	0.144374	0.179933	0.802381	0.422333	0.999878
Ppp1r3e	196.538	-0.0987072	0.171017	-0.577178	0.563819	0.999878
Acss3	13.0462	-0.155329	0.136338	-1.1393	0.25458	0.999878
Lilrb4	0.28461	-0.0202992	0.0311794	-0.651045	0.515017	0.999878
Hspb8	3.21304	-0.107804	0.0786451	-1.37077	0.170446	0.999878
Alkbh8	188.833	-0.109322	0.170755	-0.640231	0.522022	0.999878
Gm11545	737.497	0.094628	0.170819	0.553968	0.579601	0.999878
Cited2	1312.51	0.0690762	0.178938	0.386034	0.699472	0.999878
Cops8	702.128	0.107144	0.142411	0.752354	0.451838	0.999878
Dnase2a	116.437	-0.13085	0.178503	-0.733039	0.463535	0.999878
Mir7003	0.155854	-0.0164386	0.028318	-0.5805	0.561577	0.999878
Spata32	0.150933	0.0179832	0.0282153	0.637356	0.523893	0.999878
Hagh	1761.54	0.159195	0.159547	0.997791	0.318381	0.999878
Dnal1	44.1355	-0.189717	0.181133	-1.04739	0.29492	0.999878
Usp49	482.088	-0.254162	0.170894	-1.48725	0.13695	0.999878
4933413G19Rik	0.155854	-0.0164386	0.028318	-0.5805	0.561577	0.999878
Aldh1a1	13650.1	0.0512779	0.100435	0.51056	0.609659	0.999878
Pcmtd1	755.261	-0.0871478	0.141234	-0.617045	0.537205	0.999878
Neto2	25.9362	0.10707	0.16905	0.633362	0.526497	0.999878
S100a5	1.18932	0.00180057	0.0517121	0.034819	0.972224	0.999878
Echdc1	920.541	0.233246	0.169512	1.37598	0.168828	0.999878
Abca8b	5.36289	-0.0542685	0.0791761	-0.685415	0.493082	0.999878
Dnmt3l	0.14251	-0.0160603	0.0280153	-0.573269	0.566462	0.999878
Hdhd3	404.641	0.227938	0.182634	1.24805	0.212011	0.999878
Snora52	7.95858	-0.0146796	0.103489	-0.141846	0.887201	0.999878
Ccnb1ip1	0.14251	-0.0160603	0.0280153	-0.573269	0.566462	0.999878
Alox8	3.68854	-0.0757998	0.0962372	-0.787634	0.430911	0.999878
Surf6	624.163	0.00215927	0.157693	0.0136928	0.989075	0.999878
Plekhf2	1471.08	0.195455	0.174979	1.11702	0.263986	0.999878
Serpina3g	1.83246	0.0245269	0.0765434	0.320431	0.748642	0.999878
Gpsm3	8.17314	0.0471082	0.132273	0.356144	0.721733	0.999878
Ttc7b	102.662	0.0682143	0.164968	0.4135	0.67924	0.999878
Ank2	3.9121	0.0263294	0.085864	0.306641	0.759117	0.999878
Zfp282	688.251	-0.0210366	0.144737	-0.145343	0.88444	0.999878
Med27	186.315	0.083168	0.161991	0.513411	0.607664	0.999878
Xkr8	48.1047	-0.0857532	0.18394	-0.466201	0.641072	0.999878
Gtf2h1	1235.06	0.0539054	0.144456	0.37316	0.709029	0.999878
Gm16675	50.5184	0.0365677	0.171788	0.212865	0.831432	0.999878
Pla2g3	225.997	0.372259	0.183604	2.0275	0.0426109	0.999878
Rpl35	2619.29	0.139477	0.164138	0.849753	0.395462	0.999878
Cpox	594.094	0.0124505	0.149815	0.083106	0.933767	0.999878
Abca4	0.356879	0.00399948	0.0318167	0.125704	0.899967	0.999878
Tmc7	159.651	-0.153629	0.174435	-0.880726	0.378466	0.999878
Alg12	379.855	0.142356	0.146657	0.970671	0.331712	0.999878
Gm14325	118.717	-0.109453	0.175406	-0.624001	0.532627	0.999878
Cxxc4	10.8556	-0.0389035	0.132038	-0.29464	0.768269	0.999878
Arl16	224.937	0.0234841	0.16801	0.139778	0.888835	0.999878
Leng8	3243.87	-0.0192321	0.138501	-0.138858	0.889562	0.999878
Gm6654	0.920935	0.0496616	0.0567112	0.875694	0.381196	0.999878
Acox1	11382.6	0.054191	0.180155	0.300801	0.763566	0.999878
Mapk6	3485.22	0.118813	0.177276	0.670213	0.502722	0.999878
Desi1	1001.3	0.057188	0.138406	0.413189	0.679468	0.999878
Ggact	1378.7	0.240055	0.165971	1.44636	0.148075	0.999878
Paxip1	811.193	-0.112249	0.163337	-0.687226	0.49194	0.999878
Ugt1a6a	918.771	0.141708	0.173173	0.818306	0.413183	0.999878
Galk2	1169.27	-0.0170062	0.156499	-0.108667	0.913467	0.999878
Olfr1368	0.647436	-0.015101	0.0435924	-0.346414	0.729031	0.999878
Ip6k3	0.462641	-0.00743255	0.0327509	-0.226942	0.820469	0.999878
Gm4461	0.150933	0.0179832	0.0282153	0.637356	0.523893	0.999878
Cacna1s	0.142305	-0.0160542	0.0280104	-0.573152	0.566541	0.999878
Rilp	346.946	-0.0210999	0.172343	-0.12243	0.902559	0.999878
Ptprg	1172.74	0.119626	0.173689	0.68874	0.490987	0.999878
Slc6a18	1.19647	0.0464803	0.0531111	0.875154	0.38149	0.999878
Mkl2	2019.07	-0.17221	0.144994	-1.1877	0.234952	0.999878
Ccpg1	1299.66	-0.0969455	0.141808	-0.683641	0.494202	0.999878
Man1c1	14.0019	-0.132322	0.149326	-0.886133	0.375546	0.999878
Herc1	1771.5	-0.216815	0.165826	-1.30749	0.191047	0.999878
Xcl1	3.40698	0.0309969	0.0953532	0.325074	0.745125	0.999878
Zkscan5	342.34	0.0229156	0.153998	0.148804	0.881708	0.999878
Maneal	1.99121	-0.0977317	0.082913	-1.17873	0.238507	0.999878
Zfp955b	193.955	0.0662093	0.162632	0.40711	0.683927	0.999878
Atoh8	54.5152	-0.171376	0.183992	-0.931431	0.351631	0.999878
Tmsb10	3000.03	0.123596	0.161912	0.763356	0.445251	0.999878
Epor	0.150933	0.0179832	0.0282153	0.637356	0.523893	0.999878
1700011L22Rik	0.14251	-0.0160603	0.0280153	-0.573269	0.566462	0.999878
Mrps17	727.204	0.127461	0.149796	0.850895	0.394828	0.999878
Tsen2	105.851	-0.0446157	0.175801	-0.253785	0.799661	0.999878
Sema3d	2.64829	0.00324664	0.0774563	0.0419157	0.966566	0.999878
Gprin2	0.142305	-0.0160542	0.0280104	-0.573152	0.566541	0.999878
Vegfb	335.436	-0.232081	0.174342	-1.33118	0.18313	0.999878
1300017J02Rik	0.591601	-0.0234599	0.0487351	-0.481376	0.63025	0.999878
Tmem129	779.257	0.036431	0.147618	0.246792	0.805069	0.999878
Vamp8	2446.3	0.173849	0.160755	1.08145	0.279495	0.999878
Wfdc17	50.7291	0.180115	0.176268	1.02183	0.306863	0.999878
Atp5o	9303.42	0.224577	0.170944	1.31375	0.188931	0.999878
Eif3c	7546.6	0.0222333	0.130372	0.170538	0.864587	0.999878
Nanos3	0.720562	-0.0259766	0.0463588	-0.560337	0.575249	0.999878
Foxf1	0.370223	0.00326715	0.0319256	0.102337	0.91849	0.999878
Cnot8	866.548	0.0126312	0.140435	0.0899436	0.928332	0.999878
Sytl3	17.319	0.00370443	0.154946	0.0239079	0.980926	0.999878
Ceacam9	6.29562	0.0310783	0.111102	0.279729	0.779686	0.999878
Ptpn1	943.772	-0.121886	0.158321	-0.76987	0.441377	0.999878
Arl2	412.042	0.21687	0.181614	1.19413	0.232429	0.999878
Mgat4a	10870.1	-0.0471757	0.161864	-0.291453	0.770705	0.999878
Tmem69	336.375	-0.0538891	0.149676	-0.360039	0.718818	0.999878
Megf8	1032.94	-0.203317	0.169208	-1.20158	0.229525	0.999878
Ctdsp2	6095.47	-0.103254	0.140314	-0.735881	0.461803	0.999878
Phyhd1	18.5769	0.199116	0.173021	1.15082	0.249805	0.999878
Fbxo41	0.142305	-0.0160542	0.0280104	-0.573152	0.566541	0.999878
Dpf3	40.7731	0.191956	0.173904	1.10381	0.269677	0.999878
Sclt1	204.275	-0.113327	0.178774	-0.633913	0.526138	0.999878
Tmprss13	192.436	-0.203682	0.174999	-1.1639	0.244463	0.999878
Zfp87	250.02	0.0284134	0.167594	0.169537	0.865374	0.999878
Gpbar1	1.17127	0.0240977	0.0658298	0.366061	0.71432	0.999878
Deaf1	881.388	-0.0976805	0.160545	-0.608433	0.542901	0.999878
Anxa4	7431.13	0.171131	0.170054	1.00634	0.314253	0.999878
Cbx1	688.502	0.151518	0.154677	0.979577	0.327295	0.999878
Ftsj2	203.875	0.06605	0.182285	0.362345	0.717094	0.999878
Ndufv3	3367.78	0.193274	0.160206	1.20641	0.227658	0.999878
Pcna	1191.47	0.21605	0.163262	1.32333	0.185725	0.999878
C030037D09Rik	20.7734	0.00198685	0.168034	0.0118241	0.990566	0.999878
Ddx11	188.568	-0.0645933	0.183096	-0.352784	0.72425	0.999878
Naip6	358.794	-0.0734399	0.184086	-0.398942	0.689936	0.999878
Gpr64	35.8561	-0.144729	0.16134	-0.897044	0.369696	0.999878
Dusp1	212.577	-0.0747213	0.178674	-0.4182	0.675801	0.999878
Aym1	0.214369	0.0193708	0.0293617	0.659731	0.509427	0.999878
6030440G07Rik	4.21562	-0.019143	0.111326	-0.171955	0.863473	0.999878
Cacybp	668.066	0.242205	0.159658	1.51702	0.12926	0.999878
Sf3b4	392.31	-0.047906	0.145871	-0.328413	0.742599	0.999878
Fam186b	0.440669	-0.0352043	0.0409583	-0.859516	0.390056	0.999878
Spaca3	2.17522	-0.0098471	0.0691046	-0.142496	0.886689	0.999878
Tnip1	2523.8	-0.035262	0.164345	-0.214561	0.83011	0.999878
Flt3	0.155854	-0.0164386	0.028318	-0.5805	0.561577	0.999878
Chd6	1117.54	-0.0527492	0.183811	-0.286976	0.774131	0.999878
Gfod2	307.246	-0.0669212	0.178493	-0.374923	0.707718	0.999878
Narg2	297.027	-0.1489	0.183264	-0.812492	0.41651	0.999878
Ptpn4	195.544	-0.0173221	0.176367	-0.0982159	0.921761	0.999878
Wdr16	18.9273	-0.0307516	0.171511	-0.179297	0.857704	0.999878
Wdr45b	1071.12	0.118996	0.152264	0.781509	0.434503	0.999878
Fam222a	248.152	-0.129084	0.181296	-0.712009	0.476459	0.999878
Atf6b	1115.21	0.0107213	0.143812	0.0745512	0.940572	0.999878
Atp5j	5007.41	0.238667	0.156886	1.52127	0.128192	0.999878
Bbs4	132.688	0.0116866	0.178432	0.0654959	0.947779	0.999878
Gm8363	0.647231	-0.0198011	0.0496851	-0.398531	0.690239	0.999878
Cnnm1	52.4867	-0.239041	0.17551	-1.36198	0.173205	0.999878
Atp8b3	0.214369	0.0193708	0.0293617	0.659731	0.509427	0.999878
Poll	251.542	0.122272	0.161419	0.757479	0.448763	0.999878
Col12a1	0.452798	0.0236123	0.0326861	0.722396	0.470051	0.999878
4932438A13Rik	1832.41	-0.0934674	0.14872	-0.628479	0.52969	0.999878
Il1rap	259.6	0.042033	0.166535	0.252397	0.800734	0.999878
4921506M07Rik	38.4293	-0.00263621	0.181769	-0.0145031	0.988429	0.999878
Hsd3b6	0.491377	-0.00579676	0.0394097	-0.147089	0.883061	0.999878
Myl6	6096.22	0.251112	0.165817	1.51439	0.129926	0.999878
Gch1	218.025	0.208487	0.163295	1.27675	0.201691	0.999878
Ank	3528.66	0.149483	0.184028	0.812286	0.416628	0.999878
Amh	3.32199	0.117058	0.101692	1.15111	0.249688	0.999878
Fbxw4	336.249	0.0442179	0.161644	0.273551	0.784429	0.999878
Nup85	552.062	0.0687421	0.160178	0.429161	0.667806	0.999878
3110082I17Rik	86.9876	0.105247	0.179769	0.585453	0.558243	0.999878
Alg13	91.313	0.0477241	0.17672	0.270055	0.787118	0.999878
Mki67	4055.4	-0.0907593	0.183983	-0.493302	0.621799	0.999878
Cib3	0.142305	-0.0160542	0.0280104	-0.573152	0.566541	0.999878
Tpm2	18.4282	0.0869093	0.0923478	0.941108	0.34665	0.999878
Rfng	519.423	0.17374	0.151889	1.14386	0.25268	0.999878
Atp6v0a1	1895.69	-0.0599406	0.146979	-0.407818	0.683408	0.999878
Plk1	576.375	0.0169401	0.179649	0.0942953	0.924875	0.999878
5830417I10Rik	365.743	-0.137099	0.175377	-0.781739	0.434368	0.999878
Ammecr1l	1664.98	0.0219047	0.144637	0.151446	0.879624	0.999878
Rcor2	12.391	-0.200784	0.15568	-1.28972	0.197148	0.999878
Kif17	3.27642	-0.0452783	0.104948	-0.431435	0.666152	0.999878
Clca5	6.56307	-0.0343513	0.114873	-0.299036	0.764913	0.999878
Myb	2684.12	-0.0802881	0.183972	-0.436416	0.662535	0.999878
Rap2a	1809.68	0.0889142	0.146316	0.607687	0.543395	0.999878
Ms4a8a	9009.7	0.067112	0.149818	0.447957	0.654184	0.999878
Edn2	468.629	-0.174309	0.181421	-0.960799	0.336653	0.999878
Mypop	60.7345	0.141053	0.179527	0.785691	0.432048	0.999878
Tmem161a	607.053	-0.0104325	0.157113	-0.0664014	0.947058	0.999878
1700011E24Rik	0.142305	-0.0160542	0.0280104	-0.573152	0.566541	0.999878
Map2k3	2299.78	-0.0391184	0.157658	-0.248123	0.80404	0.999878
Gm13034	1.53451	0.0496084	0.0726599	0.682747	0.494766	0.999878
C330006A16Rik	1817.51	0.0192823	0.133808	0.144104	0.885419	0.999878
Myl4	1.83703	0.00896653	0.0747885	0.119892	0.904569	0.999878
Tmprss4	4848.51	0.100592	0.137389	0.732169	0.464065	0.999878
Impa2	587.676	-0.0241411	0.146093	-0.165244	0.868752	0.999878
Maz	2198.85	-0.0728981	0.171295	-0.42557	0.670421	0.999878
Cep97	105.396	-0.0876369	0.182744	-0.479562	0.631539	0.999878
Ung	265.781	0.14161	0.162736	0.870182	0.384201	0.999878
4930479D17Rik	0.904501	0.0174928	0.0471585	0.370937	0.710684	0.999878
Ppp1r7	942.882	0.0230955	0.144192	0.160171	0.872746	0.999878
Trappc6a	1131.77	0.0466851	0.159981	0.291817	0.770426	0.999878
C2cd2l	1309.51	-0.237327	0.159157	-1.49116	0.135921	0.999878
Ndufb7	1990.49	0.275219	0.159617	1.72425	0.0846634	0.999878
Itgad	1.22487	-0.03102	0.0588214	-0.52736	0.597944	0.999878
Hace1	352.231	0.0211268	0.154977	0.136322	0.891567	0.999878
Phkg2	554.805	0.0490562	0.169158	0.290002	0.771815	0.999878
Iqsec1	820.921	-0.201887	0.147523	-1.36851	0.171154	0.999878
Kbtbd13	26.0831	0.141953	0.178379	0.795793	0.426153	0.999878
Reep3	2519.82	0.0170874	0.164152	0.104095	0.917094	0.999878
Hipk4	12.1243	0.0835044	0.13865	0.602266	0.546997	0.999878
S100a2	0.150933	0.0179832	0.0282153	0.637356	0.523893	0.999878
Cramp1l	1154.75	-0.164865	0.172527	-0.955589	0.33928	0.999878
Ube2g1	933.967	0.0709688	0.161124	0.440461	0.659603	0.999878
Dnah17	2.88192	0.05062	0.0891394	0.567875	0.57012	0.999878
2210019I11Rik	14.7645	0.0666127	0.161091	0.413509	0.679234	0.999878
Dnajc27	35.7301	-0.00440163	0.181945	-0.0241921	0.980699	0.999878
Ssrp1	2715.4	0.0654233	0.125594	0.520912	0.602428	0.999878
Gm7457	0.142305	-0.0160542	0.0280104	-0.573152	0.566541	0.999878
Fcna	88.4264	-0.0940539	0.184019	-0.511108	0.609275	0.999878
Kif18b	231.88	-0.0367484	0.184067	-0.199647	0.841756	0.999878
Tnfrsf12a	70.1406	0.0151197	0.183811	0.0822568	0.934443	0.999878
Fyn	30.4285	0.0731229	0.180458	0.405208	0.685325	0.999878
Nol7	902.917	0.201856	0.1404	1.43772	0.150514	0.999878
4930511M06Rik	1.52116	0.0507148	0.0726592	0.697982	0.485188	0.999878
Lrig3	2489.5	-0.144815	0.18236	-0.794115	0.427129	0.999878
Mtag2	0.507811	0.015396	0.0401043	0.3839	0.701053	0.999878
Fam69a	225.862	0.0851869	0.180926	0.470837	0.637757	0.999878
4933433C11Rik	0.348867	0.00370499	0.0317592	0.116659	0.90713	0.999878
Acin1	3682.53	-0.0201039	0.183649	-0.109469	0.91283	0.999878
Akap10	780.836	-0.10147	0.140395	-0.722748	0.469835	0.999878
Ctdnep1	2113.25	-0.0104419	0.130902	-0.0797693	0.936421	0.999878
Ccna1	6.54811	0.0411845	0.129267	0.3186	0.75003	0.999878
Plekhm1	1270.94	-0.0567191	0.153315	-0.369951	0.711419	0.999878
Syk	1644.99	0.201341	0.149193	1.34954	0.177164	0.999878
Rnpc3	180.341	0.0702532	0.182197	0.385589	0.699801	0.999878
Elp3	1178.71	-0.0425304	0.137706	-0.30885	0.757436	0.999878
Chst7	0.306787	0.000391379	0.031421	0.012456	0.990062	0.999878
Zfp938	83.3903	0.147847	0.181876	0.8129	0.416276	0.999878
Dusp28	211.83	0.0969799	0.170823	0.56772	0.570225	0.999878
Mesdc2	798.677	0.0268621	0.158561	0.169411	0.865473	0.999878
9930014A18Rik	95.4714	-0.0929317	0.183538	-0.506335	0.612622	0.999878
Wdr33	1404.11	-0.0893257	0.144363	-0.618756	0.536077	0.999878
Fam196a	0.298364	-0.020497	0.031316	-0.654521	0.512776	0.999878
Vrk3	1309.15	0.0370323	0.143894	0.257358	0.796902	0.999878
Kdm2b	373.435	-0.129027	0.162937	-0.791881	0.42843	0.999878
Samd4	2.73204	0.0723617	0.0934708	0.774164	0.438834	0.999878
Bend4	0.926713	-0.0282804	0.0489638	-0.577578	0.563549	0.999878
Atp2b1	3894.08	0.124052	0.17664	0.70229	0.482498	0.999878
Gps2	651.694	0.116904	0.176396	0.662736	0.5075	0.999878
BC029214	273.994	-0.117027	0.161399	-0.725079	0.468404	0.999878
Eef1e1	250.573	0.0373902	0.179036	0.208842	0.834572	0.999878
A930015D03Rik	13.2669	0.0228764	0.161202	0.141911	0.88715	0.999878
E130307A14Rik	25.8371	-0.0920696	0.17148	-0.53691	0.59133	0.999878
Klf13	2458.62	-0.20312	0.161029	-1.26139	0.207169	0.999878
Brms1l	191.671	0.164729	0.179985	0.915238	0.360067	0.999878
Vps18	680.888	0.032261	0.161737	0.199466	0.841898	0.999878
Tgfb3	1.27841	0.0595424	0.0513581	1.15936	0.24631	0.999878
2310061I04Rik	1768.88	0.0647411	0.130203	0.497232	0.619025	0.999878
Gpd1	1021.46	0.0258841	0.183821	0.140812	0.888019	0.999878
Ap1b1	3756.86	-0.0212246	0.140651	-0.150903	0.880053	0.999878
Prmt6	321.265	-0.00941002	0.17059	-0.0551615	0.95601	0.999878
Calr3	9.38411	-0.0308515	0.148077	-0.208348	0.834958	0.999878
Vamp3	2431.98	0.216331	0.168574	1.2833	0.199387	0.999878
Lzts2	1497.65	-0.037975	0.167152	-0.227188	0.820277	0.999878
2810021J22Rik	172.616	0.0623083	0.170341	0.365785	0.714525	0.999878
Socs6	447.919	-0.0515864	0.147503	-0.349732	0.726539	0.999878
Spop	2671.05	0.00961847	0.129777	0.0741152	0.940919	0.999878
Vipas39	1392.9	-0.0273314	0.134727	-0.202865	0.839241	0.999878
Zfp592	1527.2	-0.0584636	0.173605	-0.336761	0.736297	0.999878
Ptpn18	1639.9	0.00979476	0.169361	0.0578337	0.953881	0.999878
Hdac7	109.984	-0.121716	0.183337	-0.663892	0.506759	0.999878
Tmem132c	71.5347	-0.196972	0.178549	-1.10318	0.269948	0.999878
Polr1d	1560.87	0.162282	0.166192	0.976475	0.328829	0.999878
Pemt	56.2768	-0.0891095	0.183221	-0.486351	0.626718	0.999878
Cyb5rl	80.6403	0.00294636	0.184066	0.016007	0.987229	0.999878
Purb	4558.1	0.118089	0.14722	0.802126	0.42248	0.999878
Tep1	5872.69	-0.114541	0.139952	-0.818433	0.41311	0.999878
Zwint	425.998	0.0871797	0.168006	0.518909	0.603824	0.999878
Gpr25	1.72529	-0.0216362	0.0763562	-0.283359	0.776902	0.999878
Nek2	582.317	0.0165262	0.169811	0.097321	0.922471	0.999878
Morf4l1	1525.39	0.030977	0.159859	0.193777	0.84635	0.999878
Kcnq4	3.08834	-0.0255771	0.0948663	-0.269613	0.787458	0.999878
Rrp1b	203.153	-0.0132696	0.180233	-0.0736251	0.941309	0.999878
Ppapdc1a	0.508427	0.0306479	0.0370888	0.826338	0.408612	0.999878
Gprc5a	2876.96	-0.11128	0.178349	-0.623947	0.532662	0.999878
Olfr78	11.1738	-0.119478	0.131261	-0.910232	0.3627	0.999878
Prmt1	909.413	0.0696998	0.135222	0.515448	0.60624	0.999878
Blvra	412.278	0.129993	0.173049	0.751195	0.452535	0.999878
Best2	2024.35	-0.0626693	0.182471	-0.343448	0.731261	0.999878
Serinc2	3670.4	0.0316748	0.142882	0.221685	0.824559	0.999878
Tcea3	1119.58	-0.137198	0.145574	-0.942458	0.345958	0.999878
Sac3d1	298.778	-0.137197	0.17158	-0.79961	0.423937	0.999878
Cdc42ep4	1949.3	0.0148851	0.142914	0.104154	0.917047	0.999878
Map1s	205.92	0.0705119	0.175227	0.402403	0.687387	0.999878
Gpr110	115.401	-0.230492	0.183653	-1.25504	0.209463	0.999878
Usp51	0.284815	-0.0203022	0.0311815	-0.651099	0.514982	0.999878
Tial1	1103.07	0.0134957	0.149096	0.0905167	0.927877	0.999878
Hif1a	1742.88	-0.11956	0.173903	-0.687512	0.49176	0.999878
Sh2d7	228.399	0.112327	0.183926	0.610722	0.541383	0.999878
Dennd6a	1009.43	0.0281611	0.147613	0.190777	0.8487	0.999878
Tex36	0.206562	0.0192268	0.0292442	0.657456	0.510888	0.999878
Csgalnact1	0.14251	-0.0160603	0.0280153	-0.573269	0.566462	0.999878
Eif4g2	18845.7	0.0857541	0.139825	0.613296	0.539681	0.999878
Klhl23	89.439	-0.145048	0.180498	-0.8036	0.421628	0.999878
Khdc3	2.90861	0.0461235	0.0866439	0.532334	0.594495	0.999878
Smarcb1	1163.39	0.12068	0.139363	0.86594	0.386523	0.999878
Zdhhc6	802.9	-0.0248604	0.141795	-0.175327	0.860823	0.999878
Mt1	5744.36	-0.104535	0.183724	-0.568979	0.56937	0.999878
Csad	935.037	-0.0380943	0.166109	-0.229333	0.81861	0.999878
Tlr6	15.8153	-0.127145	0.161796	-0.785833	0.431966	0.999878
Gm16712	4.75368	-0.0592025	0.119989	-0.493398	0.621731	0.999878
Rbfa	690.437	0.128533	0.142371	0.902804	0.36663	0.999878
Nckap5l	5.94031	0.0255783	0.128623	0.198863	0.84237	0.999878
C78339	639.246	-0.0277437	0.170735	-0.162496	0.870915	0.999878
Lyrm4	217.156	0.119278	0.171121	0.697039	0.485778	0.999878
Fstl1	1.14909	5.40106e-05	0.0581568	0.000928707	0.999259	0.999878
Pds5b	401.327	-0.0407043	0.150629	-0.270229	0.786984	0.999878
Lzic	735.164	0.136127	0.140486	0.968971	0.33256	0.999878
Foxc1	3.47338	-0.050154	0.0941003	-0.532984	0.594045	0.999878
Arsk	205.675	-0.0722679	0.172976	-0.417792	0.676099	0.999878
Glg1	2742.44	-0.0875197	0.145552	-0.601293	0.547645	0.999878
Klhl12	513.486	-0.0476043	0.141549	-0.33631	0.736637	0.999878
Rnase6	0.298159	-0.020494	0.0313139	-0.654469	0.51281	0.999878
Pdgfc	46.122	-0.0908038	0.14349	-0.632821	0.52685	0.999878
Shmt1	1650.65	-0.0268548	0.150695	-0.178206	0.858561	0.999878
E4f1	525.434	-0.0706192	0.184003	-0.383794	0.701131	0.999878
Emcn	0.293443	0.00113116	0.0312921	0.0361485	0.971164	0.999878
Tax1bp1	11162.1	0.153859	0.159106	0.967022	0.333533	0.999878
Pabpc2	0.155854	-0.0164386	0.028318	-0.5805	0.561577	0.999878
Rapgef2	369.641	-0.147909	0.173345	-0.853263	0.393513	0.999878
Vgll4	374.03	-0.296581	0.167173	-1.77409	0.0760481	0.999878
Tstd2	837.859	0.176553	0.148165	1.1916	0.233419	0.999878
Mir7223	0.142305	-0.0160542	0.0280104	-0.573152	0.566541	0.999878
Large	306.627	-0.115429	0.183672	-0.628451	0.529708	0.999878
Polr3c	1429.98	0.0823901	0.152375	0.540705	0.588711	0.999878
Ccdc158	3.34011	-0.00858885	0.102592	-0.0837188	0.93328	0.999878
Bola2	400.492	0.15634	0.178907	0.873863	0.382193	0.999878
Hspe1	678.449	0.337298	0.175451	1.92246	0.0545481	0.999878
Bud31	775.977	0.261039	0.168094	1.55293	0.120439	0.999878
Mcmbp	1853.64	-0.0428558	0.143114	-0.299452	0.764595	0.999878
Fam120aos	354.296	0.155395	0.153966	1.00928	0.31284	0.999878
Dusp22	80.2947	-0.179902	0.184087	-0.977267	0.328437	0.999878
2210018M11Rik	457.12	-0.0776146	0.1781	-0.435793	0.662987	0.999878
4833439L19Rik	5025.47	0.0995585	0.164741	0.604333	0.545622	0.999878
Mir30c-1	0.155854	-0.0164386	0.028318	-0.5805	0.561577	0.999878
Gpr83	24.1142	0.121102	0.155412	0.77923	0.435844	0.999878
Homez	255.769	-0.0435835	0.160904	-0.270866	0.786494	0.999878
Gm16617	0.457719	0.00791608	0.0327273	0.24188	0.808873	0.999878
Fcer1g	9.95375	0.170631	0.142605	1.19653	0.231491	0.999878
Aars	1831.39	0.0635711	0.149651	0.424794	0.670987	0.999878
Ogfr	1455.57	0.0745676	0.155305	0.480135	0.631131	0.999878
Ubn1	1852.64	-0.0336346	0.148174	-0.226994	0.820429	0.999878
Recql4	105.763	0.181878	0.182981	0.993976	0.320235	0.999878
Prcp	1279.15	-0.000251701	0.152006	-0.00165586	0.998679	0.999878
4921539E11Rik	0.284815	-0.0203022	0.0311815	-0.651099	0.514982	0.999878
Crlf1	4.71877	0.0492247	0.119351	0.412436	0.68002	0.999878
Btg1	5215.47	0.145282	0.172034	0.844493	0.398394	0.999878
4932416H05Rik	75.8694	0.0174216	0.184103	0.0946299	0.924609	0.999878
Eepd1	153.31	-0.368482	0.170219	-2.16475	0.0304069	0.999878
Cd2	2.10324	0.0641606	0.0696184	0.921605	0.356735	0.999878
Noa1	488.721	-8.88226e-05	0.16248	-0.000546667	0.999564	0.999878
Mid1ip1	2449.46	0.0172131	0.14509	0.118637	0.905563	0.999878
Nufip1	242.447	0.018646	0.162125	0.11501	0.908437	0.999878
Rfwd2	1064.06	0.115273	0.136589	0.843941	0.398702	0.999878
Fads2	7093.6	-0.01911	0.183639	-0.104063	0.91712	0.999878
Cd48	3.37594	0.0341177	0.0822659	0.414725	0.678343	0.999878
Ppp3ca	1473.7	-0.00470539	0.142571	-0.0330039	0.973671	0.999878
Ranbp3l	0.14251	-0.0160603	0.0280153	-0.573269	0.566462	0.999878
Arid3b	184.684	-0.0697626	0.179152	-0.389405	0.696977	0.999878
Ak3	6772.4	0.120678	0.147278	0.819389	0.412564	0.999878
Sar1b	1159.96	0.181388	0.184084	0.985357	0.324449	0.999878
Spata33	0.865306	0.047226	0.0559311	0.84436	0.398468	0.999878
H2-Q2	1327.06	0.12069	0.138814	0.86944	0.384606	0.999878
Caskin1	1.5448	-0.0660353	0.07557	-0.87383	0.382211	0.999878
Gpr68	4.59858	0.0123071	0.111655	0.110224	0.912231	0.999878
Wdr52	2.20171	0.0230127	0.0685719	0.3356	0.737173	0.999878
Sdc2	841.162	-0.0973206	0.138055	-0.70494	0.480848	0.999878
Ccdc18	62.4012	0.0228673	0.171119	0.133633	0.893692	0.999878
1700030C10Rik	21.3659	-0.151468	0.166873	-0.907685	0.364045	0.999878
Sorl1	3664.11	-0.212306	0.161665	-1.31324	0.189101	0.999878
4930442L01Rik	0.28502	-0.0203053	0.0311836	-0.651153	0.514948	0.999878
Zfp1	141.599	-0.137074	0.173955	-0.787989	0.430703	0.999878
Pttg1	650.932	0.12303	0.15683	0.784475	0.432761	0.999878
Pim2	78.991	-0.103596	0.179839	-0.576048	0.564583	0.999878
Pdss2	525.889	0.0034116	0.163913	0.0208135	0.983394	0.999878
Podn	5.44981	0.0515474	0.0787992	0.654161	0.513008	0.999878
Bank1	0.819519	-0.00617877	0.0527451	-0.117144	0.906746	0.999878
4930467K11Rik	0.420931	0.0253391	0.0337582	0.750604	0.452891	0.999878
Lama5	73.017	-0.131563	0.161528	-0.814489	0.415365	0.999878
Rgn	40.561	-0.123545	0.180319	-0.685146	0.493252	0.999878
Tpk1	971.891	0.0890397	0.175746	0.506638	0.612409	0.999878
Dnajc5b	1.39469	-0.0556891	0.072636	-0.766687	0.443268	0.999878
Tmem199	268.549	-0.00662889	0.164171	-0.0403779	0.967792	0.999878
Kars	3977.29	0.0922367	0.153804	0.599703	0.548704	0.999878
Olfml2a	3.80657	0.0401016	0.108043	0.371164	0.710515	0.999878
Fosl1	26.7151	0.0533346	0.133558	0.399337	0.689645	0.999878
Dcakd	527.917	0.179148	0.157465	1.1377	0.255244	0.999878
Creld2	593.253	0.402619	0.165005	2.44004	0.0146858	0.999878
Ptges3l	105.591	-0.0269437	0.18086	-0.148976	0.881573	0.999878
Oxct2b	0.356674	0.00401115	0.031815	0.126077	0.899671	0.999878
Pnmal1	4.70333	-0.0282364	0.106392	-0.265399	0.790702	0.999878
Hamp2	12.0863	-0.301814	0.151141	-1.9969	0.0458359	0.999878
Psmc3ip	21.2599	0.0756155	0.172128	0.439297	0.660446	0.999878
Fbln5	1.0924	0.0325977	0.0572051	0.569839	0.568787	0.999878
Etohi1	127.496	-0.150163	0.176557	-0.850505	0.395044	0.999878
Srsf4	1316.26	-0.00172887	0.171862	-0.0100596	0.991974	0.999878
Qrfp	0.155854	-0.0164386	0.028318	-0.5805	0.561577	0.999878
Rpl27a	5094.54	0.146171	0.16196	0.902514	0.366784	0.999878
Rsrp1	4712.38	-0.092659	0.184101	-0.503304	0.61475	0.999878
B3gnt9	51.0668	-0.195076	0.183984	-1.06029	0.289013	0.999878
Insig1	2252.25	0.0680461	0.18403	0.369755	0.711565	0.999878
Dbt	1092.93	0.00309674	0.159309	0.0194386	0.984491	0.999878
Chst12	5.95407	0.0956578	0.121694	0.786052	0.431837	0.999878
Gm6289	0.521155	0.0145733	0.0403691	0.361003	0.718097	0.999878
Slc30a3	1.00843	0.0439678	0.0522782	0.841036	0.400328	0.999878
Cyb5r3	2841.38	0.0119277	0.136987	0.0870716	0.930615	0.999878
Svs1	0.356674	0.00401115	0.031815	0.126077	0.899671	0.999878
Dnajc6	0.738623	-0.039782	0.0432159	-0.920542	0.357289	0.999878
Lum	0.428737	0.0231084	0.0323034	0.715355	0.47439	0.999878
Ube4a	1759.62	0.0430731	0.138291	0.311468	0.755445	0.999878
Ethe1	12300.4	0.129676	0.183398	0.707077	0.479519	0.999878
Zc3h7a	1343.66	-0.0269395	0.183547	-0.146772	0.883312	0.999878
Ehmt2	4226.3	-0.0217908	0.142046	-0.153407	0.878077	0.999878
Cyp2c68	2202.77	0.0315035	0.167087	0.188545	0.850449	0.999878
Slc25a14	122.771	0.00566319	0.171254	0.033069	0.97362	0.999878
Rbl1	994.716	0.0981518	0.156526	0.627064	0.530617	0.999878
Pcdh10	0.348867	0.00370499	0.0317592	0.116659	0.90713	0.999878
F2rl3	0.945799	-0.030955	0.0502947	-0.615473	0.538243	0.999878
Grin3b	0.761004	-0.0269008	0.046394	-0.579834	0.562027	0.999878
Taok3	2264.2	-0.0409975	0.149687	-0.273888	0.784171	0.999878
Ugt2b35	880.911	0.0401891	0.14221	0.282605	0.77748	0.999878
Pomt1	759.665	0.0616835	0.164684	0.374558	0.707989	0.999878
Nrn1l	2.61771	0.0110348	0.0795118	0.138782	0.889622	0.999878
Rasgrp4	26.3135	0.104147	0.17625	0.590903	0.554585	0.999878
Ddx46	2214.19	0.0687432	0.159883	0.429958	0.667226	0.999878
Gja8	1.22834	0.0525915	0.055848	0.94169	0.346351	0.999878
Mlxip	3640.76	-0.105623	0.155361	-0.679857	0.496595	0.999878
Cd38	3529.77	0.0701547	0.145233	0.483049	0.629061	0.999878
Ltbp2	5.26438	-0.147503	0.124563	-1.18417	0.236345	0.999878
Mme	130.816	0.0993019	0.181414	0.547377	0.58412	0.999878
Bhlhe41	0.426915	-0.0223263	0.0325394	-0.686129	0.492631	0.999878
Erf	954.983	-0.00691596	0.160449	-0.0431038	0.965619	0.999878
Nme6	214.684	0.0604387	0.183142	0.330011	0.741392	0.999878
Rap1a	657.372	0.0995903	0.164937	0.603807	0.545972	0.999878
Mrps26	645.161	0.0857403	0.151279	0.56677	0.570871	0.999878
Diap3	145.22	0.0546884	0.178282	0.306753	0.759032	0.999878
D430042O09Rik	858.055	-0.194086	0.164473	-1.18005	0.23798	0.999878
Mst1	1.14641	-0.0270555	0.0660197	-0.40981	0.681946	0.999878
Ptprh	1910.14	-0.0915318	0.183832	-0.497911	0.618547	0.999878
Dnajc7	2821.27	0.0576089	0.141688	0.40659	0.684309	0.999878
Fdxr	394.11	0.1116	0.165787	0.673149	0.500852	0.999878
Taf13	297.073	0.213853	0.173534	1.23234	0.217821	0.999878
Uqcrb	4658.35	0.229821	0.138335	1.66134	0.096645	0.999878
Gm8369	0.150933	0.0179832	0.0282153	0.637356	0.523893	0.999878
Mrpl20	885.204	0.20137	0.173843	1.15834	0.246724	0.999878
Necap1	1025.98	0.0934701	0.149626	0.624692	0.532173	0.999878
Atf3	312.894	-0.0109122	0.172389	-0.0633	0.949528	0.999878
Dnajb11	3269.44	0.235396	0.143218	1.64363	0.100253	0.999878
Agpat9	281.523	0.0606279	0.17217	0.35214	0.724733	0.999878
Cog8	717.619	0.0567638	0.144371	0.393179	0.694187	0.999878
Tmem95	1.42426	-0.0227709	0.0628801	-0.362133	0.717253	0.999878
Ccdc22	455.971	0.0997397	0.162361	0.614308	0.539012	0.999878
Mir1949	1.90518	-0.00962402	0.0798475	-0.12053	0.904063	0.999878
Ptprc	88.2758	0.298388	0.181916	1.64025	0.100952	0.999878
Ctnnbip1	628.847	-0.0207303	0.155958	-0.132922	0.894255	0.999878
Sh3bp5	324.948	-0.0269069	0.164568	-0.1635	0.870125	0.999878
Gm8221	0.14251	-0.0160603	0.0280153	-0.573269	0.566462	0.999878
St3gal1	511.356	0.0040422	0.114241	0.0353831	0.971774	0.999878
Emd	621.033	0.0851014	0.158836	0.53578	0.59211	0.999878
A230070E04Rik	1.05461	0.0122279	0.0567268	0.215557	0.829333	0.999878
Gm10825	0.142305	-0.0160542	0.0280104	-0.573152	0.566541	0.999878
Hars	900.264	0.0789941	0.147983	0.533806	0.593476	0.999878
Lax1	2.29176	0.122757	0.0840675	1.46022	0.14423	0.999878
Zfp518a	555.113	0.0628956	0.156663	0.40147	0.688074	0.999878
Boll	1.97253	-0.070066	0.0814688	-0.860034	0.38977	0.999878
Arl6ip4	686.17	0.0472248	0.166121	0.28428	0.776196	0.999878
A630089N07Rik	24.9839	-0.0654192	0.177608	-0.368334	0.712624	0.999878
Rorb	12.7003	-0.0207481	0.148014	-0.140177	0.88852	0.999878
Cyp3a57	0.348867	0.00370499	0.0317592	0.116659	0.90713	0.999878
Cyb561d2	238.469	0.083168	0.180849	0.459874	0.645606	0.999878
Gm2382	136.191	0.120735	0.183188	0.659078	0.509846	0.999878
Proser1	556.018	-0.0276102	0.166056	-0.16627	0.867944	0.999878
Ephx2	1450.97	0.110657	0.174692	0.63344	0.526447	0.999878
Slitrk2	0.491377	-0.00579676	0.0394097	-0.147089	0.883061	0.999878
Tfpi	111.604	-0.172826	0.182734	-0.94578	0.344261	0.999878
Pgc	0.298364	-0.020497	0.031316	-0.654521	0.512776	0.999878
Gtdc1	155.604	0.0962107	0.178071	0.540294	0.588995	0.999878
Exoc6	928.508	0.184518	0.174464	1.05763	0.290226	0.999878
Tcf3	984.057	-0.115921	0.168091	-0.689632	0.490426	0.999878
Il22ra2	0.155854	-0.0164386	0.028318	-0.5805	0.561577	0.999878
Cers6	2457.19	-0.0256434	0.12998	-0.197288	0.843602	0.999878
Kdelr3	250.38	-0.183786	0.179667	-1.02292	0.306345	0.999878
Ldhd	196.625	-0.161812	0.169658	-0.953752	0.340209	0.999878
Amigo3	71.0021	-0.0518486	0.181173	-0.286183	0.774738	0.999878
Spns1	970.752	-0.042865	0.139638	-0.306973	0.758864	0.999878
Slc26a9	0.214369	0.0193708	0.0293617	0.659731	0.509427	0.999878
2018-03-01	0.975989	0.00288801	0.0485436	0.0594931	0.952559	0.999878
Foxm1	492.702	-0.0700698	0.182679	-0.383569	0.701298	0.999878
Tdh	0.420931	0.0253391	0.0337582	0.750604	0.452891	0.999878
Gm17660	4.3896	0.0625456	0.113779	0.549713	0.582516	0.999878
Pla2g2d	0.980089	-0.0301325	0.0496228	-0.607231	0.543698	0.999878
Ubac2	946.466	0.135261	0.159614	0.847426	0.396758	0.999878
Snapc4	345.181	-0.0812982	0.178523	-0.455393	0.648827	0.999878
AA987161	290.687	-0.0392709	0.172822	-0.227233	0.820242	0.999878
Gsdmc3	4173.86	-0.0231947	0.178871	-0.129673	0.896825	0.999878
0610031J06Rik	2556.1	-0.0353553	0.134046	-0.263755	0.791969	0.999878
Stim2	837.984	-0.205315	0.153239	-1.33984	0.180298	0.999878
Llgl1	834.433	-0.121495	0.15936	-0.762395	0.445824	0.999878
Ccne2	81.1494	0.220778	0.184064	1.19946	0.230349	0.999878
P2rx2	14.9341	0.00594254	0.125426	0.0473788	0.962211	0.999878
Rps19	4765.77	0.120496	0.16592	0.726227	0.4677	0.999878
Dnajc2	739.832	0.131482	0.160133	0.821078	0.411602	0.999878
Spr	1576.59	0.0772837	0.169298	0.456496	0.648033	0.999878
Lap3	1765.16	0.139928	0.170896	0.818786	0.412908	0.999878
Hist1h2bj	3.17867	-0.024189	0.096373	-0.250993	0.80182	0.999878
Dctn4	1431.12	0.137128	0.167961	0.81643	0.414255	0.999878
Slc39a8	807.953	-0.219297	0.153717	-1.42663	0.153686	0.999878
Raet1a	19.8529	-0.0796452	0.171453	-0.464531	0.642268	0.999878
Zfp850	62.5186	0.0657183	0.184008	0.35715	0.720979	0.999878
Ptprm	109.032	0.0664969	0.181576	0.36622	0.714201	0.999878
Mir6913	0.428737	0.0231084	0.0323034	0.715355	0.47439	0.999878
Th	1.58011	-0.0304433	0.0643834	-0.472844	0.636324	0.999878
Tdrd1	71.5783	0.253682	0.165712	1.53086	0.125804	0.999878
Gm3776	8.55382	0.127356	0.131423	0.969051	0.33252	0.999878
Pde9a	3364.8	0.0217947	0.137532	0.15847	0.874087	0.999878
Dhx8	1145.81	-0.0288026	0.156286	-0.184294	0.853783	0.999878
Rps7	7351.99	0.144614	0.168029	0.860644	0.389434	0.999878
Fam175a	152.502	-0.00106088	0.172915	-0.00613523	0.995105	0.999878
Gm15987	0.206562	0.0192268	0.0292442	0.657456	0.510888	0.999878
Ccl24	0.435747	-0.00879795	0.0380893	-0.230983	0.817328	0.999878
BC031361	33.1274	0.0157152	0.18208	0.0863091	0.931221	0.999878
Dmap1	431.297	0.0166981	0.159913	0.10442	0.916836	0.999878
Adck4	534.951	0.0822088	0.158061	0.520109	0.602988	0.999878
AW112010	506.272	-0.050774	0.181714	-0.279416	0.779925	0.999878
Nnat	3.39209	0.0111709	0.0899039	0.124253	0.901115	0.999878
Ccdc14	133.83	-0.0369238	0.18215	-0.202711	0.839361	0.999878
Thsd4	854.549	-0.0804067	0.176109	-0.456574	0.647977	0.999878
Ppa1	6738.88	0.203892	0.163187	1.24944	0.211505	0.999878
Zfp580	5.89431	-0.0524369	0.124236	-0.422073	0.672972	0.999878
Casq1	0.936344	0.0377876	0.0495935	0.761945	0.446093	0.999878
Egf	233.201	-0.466014	0.183274	-2.54271	0.0109996	0.999878
Zfp229	104.241	0.0671696	0.182614	0.367823	0.713006	0.999878
Slc25a12	783.537	-0.0557466	0.179887	-0.309897	0.756639	0.999878
Rhod	202.981	0.0218438	0.170017	0.12848	0.897769	0.999878
Tbx6	13.2982	-0.0982622	0.124306	-0.790483	0.429245	0.999878
Pyhin1	1.62611	0.012149	0.0782924	0.155174	0.876684	0.999878
Cyp26b1	2.90746	-0.0877923	0.0987442	-0.889088	0.373956	0.999878
Myot	0.349072	0.00369329	0.031761	0.116284	0.907427	0.999878
Myh10	6.24441	-0.0724792	0.0963891	-0.751944	0.452085	0.999878
Gkap1	57.8928	-0.0676307	0.184056	-0.367446	0.713287	0.999878
Rogdi	228.781	-0.0482759	0.163721	-0.294867	0.768096	0.999878
Nudt7	638.436	0.260908	0.18227	1.43144	0.152305	0.999878
Ctrc	0.150933	0.0179832	0.0282153	0.637356	0.523893	0.999878
Suv39h1	441.66	0.129143	0.1531	0.843518	0.398939	0.999878
Csf1	16.1155	0.0967826	0.136046	0.711398	0.476838	0.999878
Zfp280b	426.627	-0.100823	0.171691	-0.587237	0.557045	0.999878
Tln2	920.811	-0.188648	0.184082	-1.0248	0.305456	0.999878
Gramd3	2447.48	0.275338	0.183875	1.49742	0.134285	0.999878
Ppp1r13l	303.388	-0.215778	0.179801	-1.20009	0.230103	0.999878
Vwc2	0.150933	0.0179832	0.0282153	0.637356	0.523893	0.999878
Nat2	490.039	0.242906	0.183333	1.32494	0.185189	0.999878
St3gal2	8.02557	-0.122615	0.125763	-0.974967	0.329577	0.999878
Metap1	1458.49	0.0278533	0.15018	0.185466	0.852864	0.999878
Qsox2	455.012	0.0805469	0.169719	0.47459	0.635079	0.999878
Ablim3	3.45135	0.0128638	0.0939696	0.136894	0.891115	0.999878
Slc7a14	0.306787	0.000391379	0.031421	0.012456	0.990062	0.999878
Aifm1	2118.05	0.0714733	0.140586	0.508397	0.611175	0.999878
Notch1	1140.23	-0.155729	0.182564	-0.853013	0.393652	0.999878
Bmp2	1248.82	0.0443034	0.178996	0.24751	0.804513	0.999878
Abhd14a	257.096	0.0636837	0.182035	0.349844	0.726456	0.999878
Snord34	5.6364	0.0376947	0.101781	0.370351	0.711121	0.999878
Col4a2	24.5893	-0.0639926	0.154616	-0.413881	0.678962	0.999878
Kcnj16	0.362416	0.00295933	0.0318719	0.092851	0.926022	0.999878
Cwc27	301.205	-0.0539488	0.164448	-0.32806	0.742866	0.999878
Cryz	599.884	0.0715601	0.181787	0.393649	0.69384	0.999878
Akr1b8	2256.72	-0.135373	0.162963	-0.830697	0.406145	0.999878
Pnn	1265.79	0.10739	0.183754	0.584424	0.558935	0.999878
2610018G03Rik	111.78	-0.0853574	0.182971	-0.466507	0.640852	0.999878
Tex35	0.214369	0.0193708	0.0293617	0.659731	0.509427	0.999878
Ulk1	1106.01	-0.117404	0.175513	-0.668919	0.503547	0.999878
BC005537	3505.23	0.0435034	0.15601	0.27885	0.78036	0.999878
Lrrc8e	677.16	-0.138033	0.164864	-0.837251	0.402451	0.999878
Elmod3	431.071	0.0898054	0.153857	0.583695	0.559426	0.999878
Selp	0.150933	0.0179832	0.0282153	0.637356	0.523893	0.999878
Miip	451.642	-0.120176	0.179931	-0.667897	0.504199	0.999878
Ubac1	1038.87	0.101557	0.141035	0.720087	0.471472	0.999878
Frrs1l	0.56344	0.0180312	0.0413707	0.435846	0.662949	0.999878
Abl1	2541.34	-0.129188	0.158264	-0.81628	0.41434	0.999878
Trabd2b	54.353	0.0194085	0.175762	0.110424	0.912073	0.999878
Senp6	1738.28	0.0250041	0.159705	0.156564	0.875588	0.999878
Rspo1	0.356879	0.00399948	0.0318167	0.125704	0.899967	0.999878
Ascl3	3.14153	-0.0750987	0.102775	-0.730708	0.464957	0.999878
Galnt1	2225.04	0.0686008	0.163345	0.419974	0.674504	0.999878
Bok	301.471	0.233354	0.173564	1.34448	0.178792	0.999878
Gm6904	0.457719	0.00791608	0.0327273	0.24188	0.808873	0.999878
Plce1	2174.03	-0.153668	0.169097	-0.908757	0.363478	0.999878
Rffl	785.901	-0.0328426	0.161813	-0.202965	0.839162	0.999878
Mir7093	0.14251	-0.0160603	0.0280153	-0.573269	0.566462	0.999878
Taldo1	7894.11	0.240952	0.179421	1.34294	0.17929	0.999878
Trim39	374.471	0.0330681	0.183979	0.179739	0.857358	0.999878
Cyp4b1-ps2	0.206562	0.0192268	0.0292442	0.657456	0.510888	0.999878
Ict1	840.444	0.251585	0.167257	1.50419	0.132533	0.999878
Zfand2a	394.715	-0.0506641	0.182625	-0.277422	0.781456	0.999878
Osbpl9	1185.44	-0.000458314	0.150401	-0.00304727	0.997569	0.999878
Tsix	6.47919	-0.0848601	0.123796	-0.685483	0.493039	0.999878
Itgb4	6955.53	-0.122997	0.161225	-0.762887	0.445531	0.999878
Eif4h	6816.46	0.0656613	0.133472	0.491948	0.622756	0.999878
Isoc2a	709.252	0.127956	0.18391	0.695754	0.486583	0.999878
Pdgfa	736.534	-0.082743	0.171169	-0.483399	0.628813	0.999878
Dclk3	134.163	-0.115384	0.182249	-0.633109	0.526663	0.999878
Tmem204	0.604945	-0.018811	0.0429476	-0.437999	0.661387	0.999878
Ptpn22	6.38251	0.0989464	0.113504	0.871745	0.383347	0.999878
Aldh7a1	427.882	0.101899	0.174815	0.582899	0.559961	0.999878
Kdm4b	882.83	-0.0809067	0.150265	-0.538426	0.590283	0.999878
Usp30	493.271	-0.117891	0.146949	-0.802262	0.422402	0.999878
Adamts7	6.77592	0.0477922	0.120396	0.396959	0.691397	0.999878
Ankfn1	0.724832	0.00419629	0.0377195	0.11125	0.911418	0.999878
Mff	1381.53	0.148043	0.159073	0.930661	0.352029	0.999878
Uqcrc2	10663.9	0.19422	0.160567	1.20959	0.226438	0.999878
Spryd7	624.348	0.222726	0.182428	1.2209	0.222125	0.999878
Efcc1	0.428737	0.0231084	0.0323034	0.715355	0.47439	0.999878
Vkorc1l1	1182.21	0.0496628	0.142962	0.347384	0.728303	0.999878
Crip2	8.69223	-0.0245569	0.139329	-0.176251	0.860096	0.999878
Stk11ip	546.527	-0.0734753	0.161773	-0.454188	0.649693	0.999878
D630023F18Rik	3.42362	0.0582116	0.102459	0.568146	0.569936	0.999878
Nup160	585.876	-0.0601771	0.147354	-0.408383	0.682992	0.999878
Fbxl16	10.5181	-0.23295	0.138269	-1.68475	0.0920359	0.999878
Exoc5	922.728	0.132242	0.173374	0.762759	0.445607	0.999878
Fam72a	21.3904	0.0563978	0.158077	0.356775	0.72126	0.999878
Efcab6	0.150933	0.0179832	0.0282153	0.637356	0.523893	0.999878
Atp6v1g1	965.084	0.184116	0.180416	1.02051	0.307488	0.999878
Inca1	27.7112	-0.155527	0.180516	-0.861566	0.388926	0.999878
Lpar2	82.5932	-0.373331	0.182782	-2.0425	0.0411021	0.999878
Gm20125	0.293238	0.00114298	0.0312901	0.0365284	0.970861	0.999878
Zswim4	429.622	-0.0421508	0.164234	-0.256651	0.797448	0.999878
Ikzf1	6.46586	0.130088	0.120457	1.07995	0.280163	0.999878
Ctns	829.843	-0.00664597	0.171357	-0.0387843	0.969062	0.999878
Ntng1	0.627493	0.035637	0.0399409	0.892242	0.372263	0.999878
Tmem57	1102.47	-0.175081	0.150409	-1.16403	0.244412	0.999878
Mbd1	1515.13	-0.0171765	0.149525	-0.114873	0.908545	0.999878
Dlg4	7.63931	0.0041009	0.127288	0.0322175	0.974299	0.999878
Acot9	342.658	0.153715	0.181649	0.846221	0.39743	0.999878
Gm1943	7.52878	0.0626489	0.135547	0.462193	0.643943	0.999878
Inhbc	2.2799	-0.0246773	0.0866004	-0.284956	0.775678	0.999878
Notch4	139.518	-0.00917522	0.177477	-0.051698	0.958769	0.999878
Gm1141	1.08831	-0.0373854	0.0526399	-0.71021	0.477574	0.999878
Macrod1	468.669	-0.150972	0.173885	-0.868227	0.38527	0.999878
R3hdm4	4466.56	-0.0246155	0.14265	-0.172559	0.862998	0.999878
Adrb2	27.7417	-0.0137323	0.166988	-0.082235	0.93446	0.999878
Plekhb2	10567.4	0.128293	0.17176	0.746934	0.455104	0.999878
Gpr128	10565.5	0.0321017	0.168374	0.190658	0.848794	0.999878
Fbxo5	156.712	-0.0257865	0.1811	-0.142388	0.886773	0.999878
BC002163	22.2221	0.113973	0.175516	0.649356	0.516108	0.999878
Cd74	104.089	-0.0382717	0.167852	-0.228008	0.81964	0.999878
Dcaf8	2797.86	0.0301622	0.12769	0.236215	0.813266	0.999878
9430038I01Rik	284.265	0.110599	0.165951	0.666454	0.505121	0.999878
Paqr8	387.534	0.0658229	0.181352	0.362957	0.716637	0.999878
1700001P01Rik	0.903104	-0.0349018	0.0500238	-0.697704	0.485362	0.999878
Cyb5	2069.06	0.176131	0.182504	0.96508	0.334505	0.999878
Trpv1	5.83867	0.0382361	0.114437	0.334125	0.738285	0.999878
Cdr2l	192.943	-0.113914	0.179134	-0.635916	0.524831	0.999878
Snord91a	1.97131	-0.0424364	0.0607731	-0.698277	0.485004	0.999878
Dak	647.128	0.134957	0.18337	0.735982	0.461742	0.999878
Fam135a	1227.34	-0.020566	0.150487	-0.136663	0.891297	0.999878
Bdh1	4695.27	0.17763	0.148559	1.19569	0.231819	0.999878
A730017L22Rik	137.861	0.0303774	0.183598	0.165456	0.868585	0.999878
Tceal8	237.589	-0.104029	0.180694	-0.575716	0.564807	0.999878
Gm5820	0.583179	-0.0449388	0.0461078	-0.974646	0.329736	0.999878
Gnb1l	62.8012	-0.00352219	0.183141	-0.0192321	0.984656	0.999878
Pnpla3	5.69453	0.0370013	0.113449	0.32615	0.744311	0.999878
Chst5	2.81313	0.00504219	0.0743131	0.0678507	0.945905	0.999878
Msh2	862.475	0.0446429	0.146527	0.304674	0.760614	0.999878
Ttc30a2	0.150933	0.0179832	0.0282153	0.637356	0.523893	0.999878
Tenm2	0.150933	0.0179832	0.0282153	0.637356	0.523893	0.999878
Iqce	185.766	-0.263993	0.174593	-1.51205	0.130521	0.999878
Ufsp2	863.921	0.0458006	0.139444	0.328452	0.74257	0.999878
Zbtb14	299.63	0.0197349	0.155848	0.126629	0.899234	0.999878
Btbd7	924.489	-0.106173	0.157811	-0.672787	0.501083	0.999878
Fbxo24	5.58984	-0.0390816	0.123372	-0.316779	0.751411	0.999878
Atxn7l2	108.023	0.024094	0.183812	0.13108	0.895712	0.999878
Acap1	12.5197	-0.0213847	0.131462	-0.162668	0.87078	0.999878
Ddx52	672.066	0.0602945	0.157885	0.381889	0.702544	0.999878
Pla2g4d	3.07012	-0.00433948	0.0887522	-0.0488943	0.961004	0.999878
Nelfb	1947.05	0.022831	0.125984	0.181222	0.856193	0.999878
Gtpbp1	1264.76	-0.0304167	0.133764	-0.227392	0.820119	0.999878
Rps29	9779.2	0.121055	0.163252	0.741523	0.458376	0.999878
Prkag3	1.2774	0.0475447	0.0622695	0.763531	0.445147	0.999878
Sh2d1b1	0.206562	0.0192268	0.0292442	0.657456	0.510888	0.999878
Cyp2ab1	2.77168	-0.0275345	0.0899029	-0.306269	0.7594	0.999878
Gm12830	6.75781	-0.0550592	0.128033	-0.430039	0.667167	0.999878
Cebpg	2095.4	0.129234	0.151824	0.85121	0.394652	0.999878
Cnpy4	251.966	-0.0412429	0.154113	-0.267615	0.788996	0.999878
Eps8l2	6207.69	-0.0601499	0.183712	-0.327415	0.743354	0.999878
Eif2b1	2075.29	0.0961932	0.161783	0.59458	0.552124	0.999878
9030625G05Rik	10.5282	0.0305425	0.105288	0.290086	0.771751	0.999878
Hoxa11	54.5058	-0.117759	0.178303	-0.66044	0.508971	0.999878
Slc34a2	625.486	0.0472851	0.10938	0.4323	0.665524	0.999878
Zscan21	508.172	-0.0191484	0.143466	-0.133469	0.893822	0.999878
Tmem132b	3.0317	-0.110421	0.0934855	-1.18115	0.237542	0.999878
Prap1	309.943	0.110126	0.094325	1.16752	0.243002	0.999878
Cd37	12.2066	-0.0713778	0.156288	-0.456708	0.647881	0.999878
Kras	2397.65	-0.0213729	0.145831	-0.146559	0.88348	0.999878
Rnh1	2333.6	0.0507813	0.165877	0.306138	0.759499	0.999878
Csrp2bp	1039.5	-0.0499881	0.153366	-0.32594	0.74447	0.999878
Sec14l2	66.7291	0.194623	0.181805	1.0705	0.284393	0.999878
4833419F23Rik	10.4391	-0.0981575	0.146783	-0.668726	0.50367	0.999878
Zfp963	115.761	0.149743	0.173935	0.860913	0.389286	0.999878
H2-DMb2	1.16777	-0.0220203	0.0600192	-0.366887	0.713703	0.999878
Hsd17b14	63.3112	-0.0653477	0.164164	-0.398063	0.690584	0.999878
Cds2	2303.56	-0.0981143	0.128284	-0.764818	0.44438	0.999878
Tmem54	2861.19	0.204587	0.181996	1.12413	0.260956	0.999878
Gpx8	1.66082	-0.0672903	0.0738352	-0.911358	0.362107	0.999878
2810468N07Rik	1.14208	0.0202572	0.0433764	0.467011	0.640492	0.999878
Mrpl28	1387.94	0.118061	0.172937	0.682681	0.494808	0.999878
Slc6a9	557.968	-0.0630797	0.147887	-0.426539	0.669715	0.999878
Dnajc1	605.392	-0.100676	0.151228	-0.665721	0.50559	0.999878
Ncf4	3.01312	0.122996	0.0926177	1.328	0.18418	0.999878
Cacna1h	89.0697	-0.327683	0.144297	-2.2709	0.0231531	0.999878
Abcb11	0.582974	-0.0449293	0.0461031	-0.974539	0.329789	0.999878
Yipf2	705.267	0.0449566	0.1474	0.304997	0.760369	0.999878
Fgfr1	0.824235	-0.0232069	0.0470774	-0.492953	0.622046	0.999878
Arhgef5	4049.12	0.00797427	0.16072	0.0496159	0.960429	0.999878
Ctcflos	0.28502	-0.0203053	0.0311836	-0.651153	0.514948	0.999878
Zfp825	76.6728	0.115532	0.181062	0.63808	0.523421	0.999878
Tbx21	0.996302	-0.0126574	0.0563869	-0.224474	0.822389	0.999878
Bhlhb9	27.4051	-0.0285641	0.172522	-0.165568	0.868497	0.999878
Nfkbiz	436.025	-0.0827577	0.183244	-0.451625	0.651539	0.999878
Mcoln2	920.982	-0.0340668	0.174416	-0.19532	0.845143	0.999878
Gigyf1	883.352	-0.109981	0.181646	-0.605466	0.54487	0.999878
Inpp4a	339.583	-0.299584	0.184051	-1.62773	0.103582	0.999878
Fam73a	294.045	0.0270327	0.180346	0.149894	0.880848	0.999878
Wfdc2	5214.05	0.0819566	0.182609	0.448808	0.65357	0.999878
Vdac1	11434.8	0.135382	0.133729	1.01236	0.311366	0.999878
Scn2b	119.273	-0.126086	0.183684	-0.68643	0.492442	0.999878
Trp53bp1	630.726	-0.161348	0.184082	-0.876502	0.380757	0.999878
Paqr5	1474.76	0.0388702	0.182591	0.212881	0.83142	0.999878
Epb4.1l3	2383.81	0.155869	0.182767	0.85283	0.393754	0.999878
Fam126b	469.528	0.165298	0.174607	0.946687	0.343798	0.999878
Cldn1	0.14251	-0.0160603	0.0280153	-0.573269	0.566462	0.999878
Cep162	241.727	-0.110937	0.181245	-0.612082	0.540483	0.999878
Mfsd1	1411.14	0.0291292	0.151122	0.192752	0.847153	0.999878
Nkx2-3	0.349072	0.00369329	0.031761	0.116284	0.907427	0.999878
Mrpl53	564.103	0.265855	0.167659	1.58569	0.11281	0.999878
Sall2	10.1437	-0.136709	0.142954	-0.956315	0.338913	0.999878
Ngly1	1513	0.0900514	0.173147	0.520087	0.603003	0.999878
Acd	391.393	-0.0178558	0.1563	-0.114241	0.909047	0.999878
Btd	386.749	0.0601598	0.178902	0.336273	0.736665	0.999878
Nxn	20.5118	-0.134952	0.176459	-0.764778	0.444404	0.999878
Acer3	341.574	0.0312288	0.158195	0.197407	0.843509	0.999878
Capn15	533.857	-0.121791	0.18179	-0.669956	0.502886	0.999878
Aoc3	0.668381	-0.0152895	0.0439551	-0.347843	0.727958	0.999878
Dlst	6015.8	0.19392	0.134926	1.43724	0.15065	0.999878
Lysmd3	384.837	0.0704192	0.179149	0.393076	0.694263	0.999878
Zfyve20	800.109	-0.127967	0.161484	-0.792443	0.428102	0.999878
Nmt2	747.931	0.0418411	0.163435	0.256011	0.797942	0.999878
Pidd1	109.709	0.0660755	0.181936	0.36318	0.71647	0.999878
Ms4a13	0.28502	-0.0203053	0.0311836	-0.651153	0.514948	0.999878
Rgs3	365.954	-0.0536707	0.166525	-0.322298	0.747227	0.999878
Srprb	887.439	0.10802	0.154144	0.700771	0.483446	0.999878
Abi1	2377.29	-0.0111763	0.158406	-0.0705549	0.943752	0.999878
Bin3	643.932	0.0341395	0.165	0.206907	0.836083	0.999878
Thrsp	0.298364	-0.020497	0.031316	-0.654521	0.512776	0.999878
Hnrnpr	839.058	0.0471669	0.139049	0.33921	0.734451	0.999878
Cox14	1424.75	0.194299	0.151274	1.28442	0.198997	0.999878
Trmt61b	114.387	-0.0681788	0.177939	-0.383158	0.701603	0.999878
Klf11	311.738	-0.116372	0.17619	-0.660496	0.508936	0.999878
Srrm3	1.28933	-0.0127382	0.0674304	-0.188909	0.850164	0.999878
Hcfc2	271.564	-0.061157	0.159732	-0.382873	0.701814	0.999878
Cpq	1957.63	0.0379736	0.171364	0.221596	0.824628	0.999878
1190007I07Rik	180.644	0.18499	0.165668	1.11663	0.264152	0.999878
Pde11a	23.7033	0.0224427	0.132024	0.16999	0.865018	0.999878
Sigmar1	1774.08	-0.0457202	0.155937	-0.293196	0.769373	0.999878
Fbxl15	179.136	0.120715	0.168779	0.715227	0.474469	0.999878
Tmem79	1011.96	0.00359747	0.132023	0.0272489	0.978261	0.999878
Pitpnb	1750.01	0.0716957	0.141746	0.505806	0.612993	0.999878
Rab23	201.151	-0.0916372	0.161619	-0.566994	0.570719	0.999878
Spta1	14.168	-0.0651684	0.141261	-0.461334	0.644559	0.999878
Wisp3	0.42753	-0.0223317	0.032543	-0.686222	0.492573	0.999878
Rad51c	37.1688	0.158364	0.179769	0.880931	0.378355	0.999878
Rbpjl	0.214369	0.0193708	0.0293617	0.659731	0.509427	0.999878
Adora2a	3.95901	0.088557	0.104928	0.843981	0.39868	0.999878
Bcl2l12	169.649	0.0177967	0.183019	0.0972399	0.922536	0.999878
Rgs5	0.155854	-0.0164386	0.028318	-0.5805	0.561577	0.999878
Gsdma	7.47514	-0.124932	0.11171	-1.11836	0.263414	0.999878
Slc48a1	831.186	-0.0615248	0.141578	-0.434564	0.663879	0.999878
1700018C11Rik	0.206562	0.0192268	0.0292442	0.657456	0.510888	0.999878
Prr5l	128.905	0.0791802	0.177192	0.446861	0.654975	0.999878
Sdha	14479.8	0.0440948	0.132993	0.331557	0.740224	0.999878
Fmnl2	52.3738	-0.284982	0.179316	-1.58927	0.112	0.999878
Pcdhb11	1.66575	-0.0736021	0.0766317	-0.960466	0.336821	0.999878
2810474O19Rik	740.324	0.00185345	0.177196	0.0104599	0.991654	0.999878
Megf11	2.87683	-0.0697804	0.0970564	-0.718967	0.472161	0.999878
Pum2	3127.85	0.039072	0.145491	0.268553	0.788273	0.999878
Xpo4	221.277	-0.140894	0.175358	-0.803466	0.421706	0.999878
Mier3	1369.9	-0.175803	0.184026	-0.955316	0.339418	0.999878
Psenen	462.535	0.0817678	0.173442	0.471443	0.637324	0.999878
Thoc5	957.866	0.0824864	0.134937	0.611295	0.541005	0.999878
Col9a1	0.28461	-0.0202992	0.0311794	-0.651045	0.515017	0.999878
Ifih1	1770.31	0.181258	0.179003	1.0126	0.311253	0.999878
Gprc5b	3.62349	-0.0371297	0.0918528	-0.40423	0.686043	0.999878
Lrrc10b	1.13864	-0.052131	0.0491784	-1.06004	0.289127	0.999878
Acvrl1	66.2591	-0.218365	0.182527	-1.19634	0.231563	0.999878
Gtf2h3	718.639	0.0623139	0.151974	0.41003	0.681784	0.999878
Dok7	85.8181	-0.319417	0.18259	-1.74936	0.0802282	0.999878
Mylip	607.819	-0.236858	0.168605	-1.40481	0.160079	0.999878
Kcnb1	8.25987	-0.188104	0.14284	-1.31688	0.187877	0.999878
Nox1	591.347	0.0280054	0.168228	0.166473	0.867785	0.999878
Arrb1	2874.42	-0.130564	0.159835	-0.81687	0.414003	0.999878
Hsbp1l1	73.6253	0.117737	0.184103	0.639517	0.522487	0.999878
Gm5141	14.2687	0.0997442	0.163133	0.611429	0.540916	0.999878
Cr2	0.876826	-0.0325462	0.0486192	-0.66941	0.503234	0.999878
Acsf3	855.254	0.0971786	0.138979	0.699232	0.484407	0.999878
Canx	8950.27	0.234484	0.163544	1.43377	0.151639	0.999878
Ttc33	473.196	0.237545	0.16894	1.40609	0.159697	0.999878
Adam22	33.6438	-0.065655	0.182858	-0.35905	0.719558	0.999878
Cyp2a5	0.142305	-0.0160542	0.0280104	-0.573152	0.566541	0.999878
Hivep3	116.364	-0.334165	0.17524	-1.9069	0.0565341	0.999878
Cpsf3l	643.887	0.133812	0.155151	0.862464	0.388432	0.999878
Ptbp2	142.506	-0.107572	0.180146	-0.597139	0.550414	0.999878
Cyp2a12	1.88462	0.0279845	0.0746098	0.375078	0.707603	0.999878
Gm4566	0.214369	0.0193708	0.0293617	0.659731	0.509427	0.999878
Dixdc1	75.45	-0.301031	0.179188	-1.67997	0.0929628	0.999878
Wbp4	737.629	0.0883819	0.17001	0.519864	0.603158	0.999878
Scg3	12.2238	-0.0977952	0.149046	-0.656142	0.511733	0.999878
Rcvrn	0.14251	-0.0160603	0.0280153	-0.573269	0.566462	0.999878
Cep135	155.634	-0.00369813	0.184065	-0.0200914	0.98397	0.999878
Ptx4	0.155854	-0.0164386	0.028318	-0.5805	0.561577	0.999878
Dctd	118.421	0.0255413	0.183785	0.138973	0.889471	0.999878
Iqcg	48.7021	-0.00657871	0.183653	-0.0358215	0.971425	0.999878
Mtl5	9.26921	0.000141033	0.134684	0.00104714	0.999165	0.999878
Prkcg	11.7348	0.113967	0.127185	0.896072	0.370214	0.999878
Upf3a	882.024	0.129946	0.151449	0.858021	0.390881	0.999878
Fam178b	0.498978	-0.00372292	0.0334847	-0.111183	0.911471	0.999878
5730559C18Rik	3191.64	-0.0113937	0.138636	-0.0821841	0.9345	0.999878
Snord15b	2.80518	0.0269728	0.0873652	0.308736	0.757522	0.999878
Tmem138	80.3253	-0.0772065	0.181519	-0.425336	0.670592	0.999878
Mfap5	0.28502	-0.0203053	0.0311836	-0.651153	0.514948	0.999878
Pald1	18.9758	-0.192326	0.166349	-1.15616	0.247614	0.999878
Ndufaf6	138.613	0.0511667	0.178825	0.286127	0.774781	0.999878
Psap	17622.1	0.033652	0.165102	0.203825	0.83849	0.999878
1110038B12Rik	899.377	0.0110584	0.161742	0.0683706	0.945491	0.999878
Chmp7	1020.83	0.0460799	0.137627	0.334817	0.737763	0.999878
Fetub	2.02648	0.0806073	0.0798015	1.0101	0.312448	0.999878
Rnf145	1996.23	-0.180966	0.17556	-1.03079	0.302639	0.999878
Cbll1	444.397	0.0891616	0.15926	0.559851	0.575581	0.999878
Chd8	2143.33	-0.0501256	0.16747	-0.299311	0.764702	0.999878
Tssk6	11.581	0.0584129	0.156594	0.37302	0.709133	0.999878
Sesn3	263.455	-0.0630313	0.163639	-0.385186	0.700099	0.999878
Golph3l	8678.86	0.00389933	0.150039	0.0259888	0.979266	0.999878
Kat2a	814.498	0.027557	0.178591	0.154302	0.877371	0.999878
Zfp455	24.4133	0.0336979	0.178995	0.188262	0.850671	0.999878
Plin5	4.95525	0.119874	0.109621	1.09353	0.274162	0.999878
Celf2	103.855	-0.127639	0.163642	-0.779987	0.435399	0.999878
Nuak2	850.477	-0.0357286	0.173928	-0.205422	0.837243	0.999878
Tmem33	1247.76	0.272866	0.173417	1.57347	0.11561	0.999878
Mixl1	0.150933	0.0179832	0.0282153	0.637356	0.523893	0.999878
1700016D06Rik	0.150933	0.0179832	0.0282153	0.637356	0.523893	0.999878
Ehbp1	205.836	-0.114679	0.179507	-0.638855	0.522917	0.999878
Pax1	0.150933	0.0179832	0.0282153	0.637356	0.523893	0.999878
Traip	87.3501	0.0750658	0.182041	0.412356	0.680078	0.999878
Urod	813.177	0.0953436	0.166898	0.571267	0.567819	0.999878
Atp10d	7.72083	-0.142489	0.131297	-1.08524	0.277813	0.999878
Gm9958	38.6161	-0.0692361	0.18336	-0.377597	0.70573	0.999878
Nipsnap1	1625.88	0.157285	0.149394	1.05282	0.292424	0.999878
Apoe	50.0476	0.0280247	0.14752	0.189972	0.849331	0.999878
Cnnm2	164.182	-0.054035	0.168033	-0.321575	0.747775	0.999878
Nipsnap3b	1386.6	0.126588	0.180051	0.703067	0.482014	0.999878
Syne2	3730.2	-0.197575	0.182672	-1.08158	0.279439	0.999878
Rabepk	306.564	0.0967135	0.154797	0.624775	0.532119	0.999878
Zfp869	703.852	0.0206748	0.155365	0.133073	0.894136	0.999878
Tdo2	6.08331	-0.144554	0.10927	-1.32291	0.185866	0.999878
Zc3h8	73.8266	-0.0338008	0.175611	-0.192476	0.847369	0.999878
Col14a1	1.4608	-0.0235897	0.0711223	-0.331678	0.740132	0.999878
Dynlt1a	41.7394	0.090223	0.177664	0.50783	0.611573	0.999878
Trf	248.62	-0.0334983	0.173392	-0.193193	0.846807	0.999878
Ptk2	1346.71	0.0416446	0.140888	0.295587	0.767545	0.999878
Dnajc18	130.973	-0.153159	0.183867	-0.832986	0.404853	0.999878
Atp2b2	0.306787	0.000391379	0.031421	0.012456	0.990062	0.999878
Fkbp15	1188.84	-0.111125	0.144468	-0.769202	0.441773	0.999878
Ceacam16	0.142305	-0.0160542	0.0280104	-0.573152	0.566541	0.999878
Dera	1326.73	0.249999	0.178097	1.40372	0.160402	0.999878
Prg2	0.142305	-0.0160542	0.0280104	-0.573152	0.566541	0.999878
Zfp712	43.9965	0.0350008	0.18401	0.190212	0.849143	0.999878
Tox3	332.154	-0.0896294	0.173879	-0.51547	0.606225	0.999878
Sec24a	1235.84	-0.0509292	0.145224	-0.350694	0.725818	0.999878
Tab2	3001.44	-1.50227e-05	0.137869	-0.000108964	0.999913	0.999913
Apol9b	40.494	0.248835	0.120477	2.06542	NA	NA
Onecut2	9.53719	0.177812	0.0903265	1.96855	NA	NA
Isg15	200.74	0.0859631	0.0923422	0.93092	NA	NA
Tox2	2.68531	0.0629624	0.0529935	1.18811	NA	NA
Oas2	283.709	0.0387998	0.0533446	0.727343	NA	NA
9130221F21Rik	117.381	0.0222124	0.0360288	0.616517	NA	NA
Mctp1	26.0882	0.175631	0.13641	1.28752	NA	NA
Zbp1	281.522	0.0740321	0.0978416	0.756652	NA	NA
Ido1	16.7735	-0.217386	0.117015	-1.85775	NA	NA
Defa21	4.13124	0.0771489	0.0584433	1.32006	NA	NA
Xaf1	159.712	0.155599	0.152767	1.01853	NA	NA
Slc5a12	4.13124	0.0771489	0.0584433	1.32006	NA	NA
Iigp1	54.3152	0.0646241	0.068192	0.947679	NA	NA
Lyz1	20.0699	0.228861	0.100411	2.27925	NA	NA
Ifitm3	304.671	0.114135	0.115381	0.989206	NA	NA
Ifit2	72.0205	0.130182	0.0989128	1.31612	NA	NA
Cyp2c66	93.2787	0.0784283	0.0768905	1.02	NA	NA
Reg3b	722.886	0.144362	0.0999664	1.4441	NA	NA
Oas3	302.575	0.0889514	0.0860514	1.0337	NA	NA
Susd2	26.3736	0.261586	0.106993	2.44489	NA	NA
Saa3	256.019	0.0894148	0.0780985	1.1449	NA	NA
Bcl2l15	44.0065	0.0645679	0.0572405	1.12801	NA	NA
Pitx2	324.269	0.0371726	0.046711	0.795801	NA	NA
Treh	62.6731	0.0917323	0.084469	1.08599	NA	NA
Gbp3	126.444	0.0462846	0.0765464	0.60466	NA	NA
Tnfaip8l2	5.97108	0.111905	0.0823562	1.3588	NA	NA
Penk	13.6552	0.221373	0.125518	1.76367	NA	NA
Cndp1	11.6033	0.126316	0.0797904	1.5831	NA	NA
Olr1	6.44785	0.133655	0.0855451	1.56239	NA	NA
Dhx58	400.212	0.0882562	0.120979	0.729519	NA	NA
Fmo1	36.6438	0.363187	0.137284	2.64552	NA	NA
Matn2	152.957	0.144183	0.0922626	1.56275	NA	NA
Igtp	232.711	0.0796472	0.124408	0.640211	NA	NA
Defa22	4.13124	0.0771489	0.0584433	1.32006	NA	NA
Slc26a1	77.4925	0.0708928	0.0640843	1.10624	NA	NA
Olfm4	134.714	0.0352218	0.040235	0.875402	NA	NA
Mx2	24.5427	0.0232836	0.0630197	0.369465	NA	NA
Gm5431	95.0874	0.202067	0.154169	1.31069	NA	NA
Chgb	633.674	-0.414937	0.175872	-2.35931	NA	NA
Usp18	85.3596	0.082789	0.0809001	1.02335	NA	NA
Slfn5	68.1715	0.0508625	0.0614023	0.828348	NA	NA
AI662270	12.9515	-0.0179847	0.0507703	-0.354237	NA	NA
Tph1	85.5332	-0.181677	0.137961	-1.31687	NA	NA
Nat8	8.53387	0.155578	0.102044	1.52462	NA	NA
Rtp4	244.358	0.0618174	0.0996682	0.620232	NA	NA
H2-T24	25.9191	0.0429984	0.0689758	0.623384	NA	NA
Gm6086	1519.21	0.0949562	0.0911014	1.04231	NA	NA
Mogat2	201.218	0.0995069	0.0896844	1.10952	NA	NA
Xlr4a	9.3424	0.0307731	0.0409634	0.751234	NA	NA
Rdh7	27.5689	0.0709557	0.0644615	1.10075	NA	NA
Cubn	573.242	0.0712028	0.0828603	0.859311	NA	NA
Slfn2	128.277	0.0565354	0.0832054	0.679468	NA	NA
Ifi27l2a	119.419	0.0904219	0.0689434	1.31154	NA	NA
Gm4951	7.78069	0.0315939	0.0415315	0.76072	NA	NA
Frmd3	39.163	-0.077883	0.128478	-0.606199	NA	NA
Mpp6	2000.32	0.201994	0.126175	1.6009	NA	NA
Cps1	800.395	0.506556	0.169403	2.99024	NA	NA
Cmtm8	117.568	0.206424	0.164123	1.25774	NA	NA
H2-Q5	7.30933	0.13943	0.0930745	1.49804	NA	NA
Herc6	159.748	0.255147	0.160984	1.58492	NA	NA
Pitx1	10.1571	0.11512	0.0773997	1.48735	NA	NA
8430419L09Rik	16.792	0.0673437	0.0568908	1.18374	NA	NA
Trim30a	151.613	0.0618445	0.0937706	0.659529	NA	NA
Ttll9	12.1002	0.0216942	0.0367865	0.589733	NA	NA
Fabp6	900.557	0.0961115	0.0829656	1.15845	NA	NA
E130012A19Rik	71.3414	0.112887	0.0805755	1.40101	NA	NA
Vnn1	593.476	0.0693293	0.0947356	0.731819	NA	NA
Tdrp	9.39979	0.194289	0.112049	1.73396	NA	NA
Slc27a2	405.668	0.170438	0.119217	1.42965	NA	NA
Enpep	1643.65	0.0425643	0.0703751	0.604821	NA	NA
Ifi44	187.306	0.0517831	0.0665313	0.778327	NA	NA
Slc5a11	4.48873	0.109588	0.0688658	1.59133	NA	NA
St3gal5	420.862	0.0520586	0.0616342	0.844638	NA	NA
Slc26a6	119.1	0.375266	0.150264	2.49738	NA	NA
Gm15284	9.50185	0.0279279	0.0358553	0.778907	NA	NA
Gbp6	41.8663	0.10486	0.132693	0.790246	NA	NA
Serpina1b	7.60248	0.15215	0.0983928	1.54635	NA	NA
Oasl2	1349.13	0.0696561	0.0888516	0.78396	NA	NA
Gm12250	79.0682	0.0721175	0.0880156	0.819372	NA	NA
Pnma5	3.99028	-0.0721362	0.0570744	-1.2639	NA	NA
Enpp7	4.75092	0.0816884	0.0600653	1.35999	NA	NA
Cytip	303.037	0.222323	0.169828	1.30911	NA	NA
G630090E17Rik	163.251	0.340039	0.163967	2.07382	NA	NA
Pdzk1	79.3239	0.140125	0.0828355	1.6916	NA	NA
Ocm	14.7879	0.193763	0.0930297	2.08281	NA	NA
Mpp1	1430.59	0.126636	0.109005	1.16174	NA	NA
Ang4	264.307	-0.17462	0.121736	-1.43442	NA	NA
Mboat2	100.648	0.16242	0.148124	1.09651	NA	NA
Gbp2	177.623	0.261063	0.154689	1.68767	NA	NA
Gbp9	11.0481	0.112594	0.092624	1.21561	NA	NA
Ces1g	3021.93	0.0690317	0.0835133	0.826596	NA	NA
Cd5l	2.28016	-0.0547024	0.0500632	-1.09267	NA	NA
Bbox1	12.8031	0.181205	0.0984121	1.84129	NA	NA
Reg3a	35.4656	0.086465	0.0644977	1.34059	NA	NA
Ifit1	308.213	0.324846	0.17281	1.87979	NA	NA
Capn11	28.8833	0.00231794	0.0359823	0.0644189	NA	NA

### Sheet: TableS7
TableS7	RNAseq differential gene expression, colon crypt epithelial cells COLONIZED-Ern2-/- compared to COLONIZED-WT
id	baseMean	log2FoldChange	lfcSE	stat	pvalue	padj
Ang4	3371.5	-3.2184	0.198864	-16.1839	6.55e-59	7.98e-55
Derl3	155.589	2.24833	0.211801	10.6153	2.53e-26	1.54e-22
Meg3	396.302	-2.10788	0.216053	-9.75629	1.73e-22	7.04e-19
Itln1	165.278	-2.01318	0.223935	-8.99	2.47e-19	7.53e-16
Pnliprp2	149.768	-1.97396	0.231326	-8.53324	1.42e-17	3.14e-14
B3gnt6	371.29	-1.71826	0.201588	-8.5236	1.55e-17	3.14e-14
Rn45s	210026	-1.65631	0.203435	-8.14171	3.9e-16	6.78e-13
Chac1	188.688	1.76069	0.222137	7.92611	2.26e-15	3.44e-12
Clca3	67591.1	-1.54312	0.195949	-7.87512	3.4e-15	4.61e-12
Clps	261.824	-1.67742	0.214449	-7.82202	5.2e-15	6.33e-12
Trib3	52.2753	1.75599	0.23083	7.60728	2.8e-14	3.1e-11
Gadd45g	205.187	-1.43371	0.189786	-7.55437	4.21e-14	4.27e-11
St3gal4	1549.49	-1.40409	0.197194	-7.12034	1.08e-12	1.01e-09
Lbh	685.237	-0.975598	0.137579	-7.0912	1.33e-12	1.16e-09
Chrm3	73.393	-1.41388	0.229386	-6.16375	7.1e-10	5.77e-07
A4gnt	723.003	-1.20349	0.199095	-6.0448	1.5e-09	1.02e-06
Ephb3	1106.5	-0.948852	0.156846	-6.04958	1.45e-09	1.02e-06
Gda	1294.42	1.07568	0.17799	6.04348	1.51e-09	1.02e-06
Rab37	88.5506	-1.31962	0.220622	-5.98135	2.21e-09	1.42e-06
Fam221a	196.28	-1.01339	0.172773	-5.8654	4.48e-09	2.73e-06
Slc13a1	184.572	1.1027	0.1892	5.82824	5.6e-09	3.25e-06
Gm14446	359.803	1.202	0.212483	5.65689	1.54e-08	8.53e-06
Mirg	18.1492	-1.28541	0.227914	-5.63988	1.7e-08	9.01e-06
Hopx	1029.67	-0.779364	0.138432	-5.62995	1.8e-08	9.15e-06
Mx1	104.441	-1.16158	0.207082	-5.60928	2.03e-08	9.7e-06
Tat	195.552	0.910826	0.162664	5.59943	2.15e-08	9.7e-06
Myl7	99.7255	1.11118	0.198423	5.60007	2.14e-08	9.7e-06
Insrr	117.51	-1.11059	0.199347	-5.57112	2.53e-08	1.1e-05
Spns2	84.6496	-1.23496	0.22292	-5.53991	3.03e-08	1.27e-05
1810010D01Rik	49.231	-1.24469	0.225079	-5.53	3.2e-08	1.3e-05
Timp2	167.439	-0.940891	0.170467	-5.51947	3.4e-08	1.34e-05
Rian	107.814	-1.23025	0.225487	-5.45595	4.87e-08	1.85e-05
Muc6	25.211	-1.2396	0.228404	-5.4272	5.72e-08	2.11e-05
Spink4	16145.7	-1.13697	0.209952	-5.41541	6.11e-08	2.17e-05
Tmem44	140.622	-1.10121	0.203678	-5.40664	6.42e-08	2.17e-05
Ypel3	679.272	-0.782752	0.144746	-5.40775	6.38e-08	2.17e-05
Cgref1	2004.91	-0.892425	0.166693	-5.35369	8.62e-08	2.84e-05
Inpp5f	318.747	0.810318	0.152181	5.32472	1.01e-07	3.24e-05
Rhbdl3	95.5771	-1.11506	0.210071	-5.30801	1.11e-07	3.38e-05
Slx1b	516.885	-0.754922	0.142158	-5.31046	1.09e-07	3.38e-05
Pla2g16	1350.62	-0.779517	0.147044	-5.30127	1.15e-07	3.42e-05
Sptssb	1846.78	0.995184	0.188846	5.26982	1.37e-07	3.96e-05
Fam102b	1052.85	0.790619	0.150174	5.26469	1.4e-07	3.98e-05
Myrip	79.649	-1.17077	0.224014	-5.22635	1.73e-07	4.79e-05
Mt3	84.4966	-1.14518	0.219383	-5.21999	1.79e-07	4.84e-05
Sis	159.541	1.19082	0.229159	5.19646	2.03e-07	5.38e-05
Ang	597.527	-0.736194	0.141955	-5.18612	2.15e-07	5.49e-05
Aldh1b1	9959.73	-0.626065	0.120753	-5.18466	2.16e-07	5.49e-05
Spta1	326.932	-1.09685	0.213866	-5.12865	2.92e-07	7.25e-05
Gdpd3	160.861	1.1644	0.227827	5.11091	3.21e-07	7.81e-05
Fndc5	469.768	-0.895533	0.175908	-5.09093	3.56e-07	8.51e-05
Trim72	115.338	-0.989891	0.195528	-5.06265	4.13e-07	9.69e-05
2210407C18Rik	2860.33	0.825919	0.163339	5.05646	4.27e-07	9.82e-05
Gpsm1	127.659	-0.91169	0.180881	-5.04028	4.65e-07	0.000104857
Wtip	348.075	-0.739036	0.14824	-4.98539	6.18e-07	0.000136955
Dhrs9	102.615	1.14328	0.229971	4.97141	6.65e-07	0.000144578
Ifitm3	384.765	-0.874766	0.176407	-4.95878	7.09e-07	0.000151592
Slc9a3r2	234.821	-0.949052	0.191973	-4.94368	7.67e-07	0.000161006
Anxa13	372.545	-0.964304	0.195702	-4.92741	8.33e-07	0.000172032
Gsdmcl-ps	142.269	-0.933087	0.189852	-4.91482	8.89e-07	0.000177451
Selm	2525.01	-0.65227	0.132647	-4.91732	8.77e-07	0.000177451
Reg3b	13247.2	1.08923	0.225643	4.82721	1.38e-06	0.000272024
Clca5	28.7851	-1.11394	0.231089	-4.82039	1.43e-06	0.00027702
Cbfa2t3	1123.27	-0.662001	0.137512	-4.81412	1.48e-06	0.000277073
Sord	2712.19	-0.542742	0.112679	-4.81671	1.46e-06	0.000277073
Lama3	103.14	1.01901	0.212594	4.79324	1.64e-06	0.000302887
Pla2g4c	1387.21	-1.03097	0.216041	-4.7721	1.82e-06	0.000331462
Gpx2	12192.7	-0.670378	0.140804	-4.76106	1.93e-06	0.000344972
Rnf43	926.718	-0.60831	0.128668	-4.72776	2.27e-06	0.000400757
Spdef	2580.57	-0.780573	0.1662	-4.69659	2.65e-06	0.000460332
Casc5	428.846	0.900436	0.192212	4.6846	2.81e-06	0.000481245
Ccdc71l	1048.93	0.762164	0.163248	4.66875	3.03e-06	0.000512689
Lamb1	31.6374	-1.04593	0.224203	-4.6651	3.08e-06	0.000514716
Clca2	262.268	-0.719059	0.154534	-4.65307	3.27e-06	0.000538317
Tpd52l1	161.094	-0.8317	0.180385	-4.61068	4.01e-06	0.000651838
Il13ra1	2011.78	0.67495	0.146907	4.59441	4.34e-06	0.000695571
Cacna1h	162.815	-0.973969	0.214036	-4.5505	5.35e-06	0.000846642
Pdia4	6584.81	0.671572	0.148362	4.52658	5.99e-06	0.000936158
Ascl2	132.053	-0.927274	0.205599	-4.51011	6.48e-06	0.000999058
Gsdmc2	19881.3	-0.804722	0.17875	-4.50194	6.73e-06	0.00102528
Atf5	421.937	0.621921	0.138731	4.48293	7.36e-06	0.00110719
Scn2b	138.577	-0.876303	0.195678	-4.4783	7.52e-06	0.0011177
2010002M12Rik	109.885	1.00885	0.22616	4.46076	8.17e-06	0.00119859
Zfp948	305.166	0.751177	0.169108	4.442	8.91e-06	0.00129243
Stard10	15369.4	-0.588603	0.132694	-4.4358	9.17e-06	0.00131456
Rnase4	3638.73	-0.618712	0.139593	-4.43224	9.33e-06	0.00132092
Klhdc8a	192.352	-0.874029	0.197806	-4.41863	9.93e-06	0.00139073
Ogt	2481.67	0.436601	0.0994619	4.38963	1.14e-05	0.00157168
Slc29a4	105.643	-0.870927	0.198643	-4.38437	1.16e-05	0.00159202
Xpo1	1773.11	0.836536	0.191498	4.36839	1.25e-05	0.00169407
AW549877	614.879	0.677337	0.155888	4.34503	1.39e-05	0.00186404
Cdo1	1167.71	-0.550287	0.126988	-4.33339	1.47e-05	0.00194406
Fxyd3	1290.36	-0.717731	0.165853	-4.32751	1.51e-05	0.00197525
Vipr2	79.0633	-0.863943	0.202914	-4.25767	2.07e-05	0.00267678
Zfp51	166.366	0.863533	0.203212	4.24941	2.14e-05	0.00274819
Retnlb	4790.31	-0.862912	0.203407	-4.24229	2.21e-05	0.00276564
Rhof	366.3	0.704135	0.166021	4.24123	2.22e-05	0.00276564
Stk17b	750.359	0.740539	0.174613	4.24102	2.23e-05	0.00276564
Mptx1	66208.9	-0.97986	0.231513	-4.23241	2.31e-05	0.00284468
Tcea3	1296	-0.57657	0.136305	-4.23001	2.34e-05	0.00284644
Arhgap5	2046.08	0.851015	0.202287	4.20698	2.59e-05	0.00312136
Lonrf3	383.293	0.568062	0.135303	4.19844	2.69e-05	0.00320958
Rgcc	189.093	-0.87493	0.208864	-4.189	2.8e-05	0.0033135
Vegfb	405.534	-0.563259	0.134675	-4.18236	2.88e-05	0.00337904
Arap1	1409.05	-0.593711	0.142212	-4.17483	2.98e-05	0.00345948
Sirpa	25.7858	-0.965105	0.231483	-4.16922	3.06e-05	0.00347952
Capg	607.433	0.581985	0.139522	4.17127	3.03e-05	0.00347952
1500012F01Rik	598.465	-0.646666	0.1557	-4.15328	3.28e-05	0.00369652
Hspa4l	1414.76	0.748262	0.181824	4.1153	3.87e-05	0.00432112
Ccnd2	8658.75	0.482656	0.117419	4.11054	3.95e-05	0.00437111
Gsdmc4	26815.9	-0.667661	0.162601	-4.10613	4.02e-05	0.00441523
Zfc3h1	1305.07	0.476665	0.116218	4.10149	4.11e-05	0.0044582
Creld2	2167.24	0.689743	0.16824	4.09976	4.14e-05	0.0044582
Bag1	4870.69	-0.510822	0.124685	-4.09691	4.19e-05	0.00447383
Hspa5	24555.3	0.678114	0.165615	4.09451	4.23e-05	0.00448107
Ifit1	126.684	0.913067	0.223783	4.08014	4.5e-05	0.00472633
Shf	417.003	-0.709492	0.17398	-4.07801	4.54e-05	0.00472897
Dixdc1	136.97	-0.85718	0.210983	-4.06279	4.85e-05	0.00493681
B3gnt9	174.115	-0.820944	0.202171	-4.06064	4.89e-05	0.00493681
Ffar2	658.678	-0.675287	0.166376	-4.05879	4.93e-05	0.00493681
Dusp23	337.556	-0.652193	0.160709	-4.05823	4.94e-05	0.00493681
Gm10509	50.1571	0.930338	0.229098	4.06088	4.89e-05	0.00493681
Pvrl1	700.867	-0.556002	0.137602	-4.04066	5.33e-05	0.00527858
Dclk3	158.393	-0.730069	0.181381	-4.02506	5.7e-05	0.00555062
Errfi1	884.085	0.491048	0.121965	4.02615	5.67e-05	0.00555062
Eif4e3	277.56	0.658844	0.163928	4.01912	5.84e-05	0.00564745
Hsp90b1	21185.4	0.576402	0.144065	4.00098	6.31e-05	0.00605036
Foxa3	1019.91	-0.5638	0.141429	-3.98645	6.71e-05	0.0063826
Nufip2	1275.44	0.725509	0.182124	3.9836	6.79e-05	0.00640964
Lgals12	780.064	-0.719079	0.181104	-3.97052	7.17e-05	0.006618
Rpl18a	10148.4	-0.57088	0.143737	-3.9717	7.14e-05	0.006618
Cnn3	925.114	-0.465304	0.11715	-3.97188	7.13e-05	0.006618
Macc1	148.553	0.707033	0.178266	3.96617	7.3e-05	0.00668913
Copz2	224.412	-0.795307	0.200817	-3.96035	7.48e-05	0.00676716
Rpl28	9129.1	-0.533223	0.134661	-3.95975	7.5e-05	0.00676716
Lpcat4	417.982	0.614096	0.15515	3.95808	7.56e-05	0.00676716
Tnik	607.247	0.515509	0.130309	3.95606	7.62e-05	0.00677468
Isoc2b	354.877	-0.5517	0.139587	-3.95237	7.74e-05	0.00678124
Rp2h	804.052	0.63765	0.161269	3.95394	7.69e-05	0.00678124
Bzw1	4701.15	0.456818	0.115736	3.94708	7.91e-05	0.0068832
Rpl41	10262.5	-0.42644	0.108173	-3.9422	8.07e-05	0.00692588
Tc2n	401.334	0.713581	0.181009	3.94223	8.07e-05	0.00692588
Zfp820	100.43	0.910861	0.231186	3.93994	8.15e-05	0.00694246
Grpr	30.5975	-0.908896	0.230797	-3.93807	8.21e-05	0.00694821
Clca4	15159.9	-0.486101	0.123732	-3.92867	8.54e-05	0.00717573
Zfp932	93.718	0.840352	0.214378	3.91996	8.86e-05	0.0073889
Bche	821.76	0.721429	0.184133	3.91798	8.93e-05	0.00739941
Myc	1088.93	-0.564217	0.144253	-3.91129	9.18e-05	0.00755573
Rps28	2727.28	-0.602281	0.154243	-3.90475	9.43e-05	0.00771112
Tmem161b	277.299	0.630915	0.161792	3.89954	9.64e-05	0.00777447
Samd9l	1520.46	0.713956	0.183049	3.90036	9.61e-05	0.00777447
Bmp7	116.644	-0.80731	0.207654	-3.88777	0.000101168	0.00795046
Dnm1l	2089.52	0.603502	0.15512	3.89054	0.00010002	0.00795046
Kif20b	700.241	0.626389	0.160971	3.89131	9.97e-05	0.00795046
Zfp53	236.917	0.648307	0.166748	3.88794	0.000101097	0.00795046
Gltscr2	3215.6	-0.514804	0.132485	-3.88577	0.000102007	0.00796505
Hbegf	312.882	0.579257	0.149554	3.87323	0.000107403	0.00833295
Grin3a	52.0706	0.882946	0.228193	3.86929	0.000109153	0.00841513
2410006H16Rik	512.665	-0.64195	0.166425	-3.85729	0.000114649	0.00878326
Rbp4	233.577	-0.757202	0.196425	-3.85492	0.000115768	0.00881353
S100a13	641.214	-0.472135	0.122647	-3.84954	0.00011834	0.00895343
Trp53inp1	848.581	0.663221	0.172479	3.84522	0.000120442	0.0090562
Zfp26	395.611	0.644696	0.168032	3.83675	0.000124672	0.00931675
Dmpk	192.829	-0.726791	0.190136	-3.82247	0.000132121	0.00975372
Syt7	1357.25	-0.638898	0.167104	-3.82336	0.000131648	0.00975372
Uba6	334.146	0.736412	0.193093	3.81377	0.000136864	0.010043
Hpd	1346.18	-0.735654	0.193265	-3.80645	0.000140974	0.0101765
Cdc27	1005.79	0.59803	0.157125	3.80608	0.000141189	0.0101765
Zfp942	209.619	0.86654	0.227565	3.80789	0.00014016	0.0101765
Xiap	1905.66	0.671017	0.176446	3.80295	0.000142981	0.010245
Rap1b	1749.81	0.575865	0.1521	3.78608	0.000153041	0.0107138
Ranbp2	2760.37	0.612971	0.161887	3.78641	0.000152837	0.0107138
Prpf39	445.32	0.724978	0.191441	3.78696	0.000152501	0.0107138
Cav2	136.386	0.786631	0.207727	3.78685	0.000152571	0.0107138
Kdm8	103.581	-0.734815	0.194617	-3.7757	0.000159556	0.0109846
Rps6ka3	3184.48	0.635653	0.168358	3.77561	0.000159615	0.0109846
Orc4	397.593	0.733789	0.194253	3.77749	0.000158418	0.0109846
Dkkl1	26.3811	-0.870024	0.230729	-3.77076	0.00016275	0.0110752
2019-09-02	2827.86	0.496923	0.131754	3.77159	0.000162209	0.0110752
Zfp322a	425.914	0.555822	0.147552	3.76695	0.000165252	0.011183
Cib2	39.0563	-0.867842	0.230556	-3.76413	0.000167128	0.0112474
Fn1	160.3	-0.778038	0.207689	-3.74617	0.000179554	0.0114108
Rasa4	906.341	-0.662802	0.17657	-3.75377	0.000174194	0.0114108
Smoc2	973.169	-0.622312	0.166006	-3.74874	0.000177723	0.0114108
Rps15	15371.6	-0.576358	0.153924	-3.74444	0.000180797	0.0114108
Tardbp	3353.22	0.434622	0.115978	3.74746	0.000178636	0.0114108
Rock2	2588.07	0.653339	0.174478	3.74454	0.000180726	0.0114108
Dnajb9	582.509	0.661959	0.176444	3.75168	0.000175656	0.0114108
Zfp101	155.254	0.670442	0.178352	3.75909	0.000170532	0.0114108
Mob1b	788.323	0.716345	0.190865	3.75314	0.000174632	0.0114108
2210404O09Rik	79.3044	0.844242	0.225078	3.75088	0.000176217	0.0114108
Cyp3a25	18.4832	0.846407	0.22526	3.75747	0.000171643	0.0114108
Fosb	57.0345	0.869302	0.231507	3.75498	0.000173356	0.0114108
BC017158	1039.45	-0.465708	0.124469	-3.74154	0.000182896	0.0114838
Amica1	48.3941	-0.82869	0.221693	-3.73801	0.000185485	0.0115157
Alpi	384.908	0.714813	0.191215	3.73828	0.000185286	0.0115157
Trim59	401.381	0.733494	0.19628	3.73698	0.000186241	0.0115157
Scara5	69.8241	-0.860334	0.230516	-3.73221	0.000189809	0.011599
Sorcs2	540.535	-0.644789	0.172932	-3.72856	0.000192575	0.011599
Rpl38	2557.3	-0.632019	0.169528	-3.7281	0.000192927	0.011599
0610010F05Rik	331.468	0.584238	0.156732	3.72761	0.000193301	0.011599
Atf3	168.332	0.793413	0.212513	3.73348	0.000188849	0.011599
Wif1	18.835	0.812943	0.218007	3.72897	0.000192262	0.011599
Kcnh3	591.444	-0.625854	0.167999	-3.72533	0.000195056	0.011647
Usp14	1081.71	0.624719	0.167883	3.72115	0.000198318	0.0117289
Mfsd2a	109.32	0.823851	0.2214	3.7211	0.000198354	0.0117289
Wdr6	499.759	-0.527867	0.142645	-3.70057	0.000215116	0.0125977
Slc3a1	387.043	0.671365	0.18139	3.70122	0.000214564	0.0125977
Crlf1	41.6882	-0.838739	0.226898	-3.69654	0.000218556	0.0127379
Cdc7	209.644	0.680416	0.18439	3.69009	0.000224173	0.0130031
Socs6	534.893	0.52858	0.143325	3.68798	0.000226042	0.0130494
Kif5c	20.0132	0.813624	0.220935	3.68264	0.000230835	0.0132632
Rb1	1058.82	0.664664	0.180591	3.6805	0.000232775	0.0133119
Zfp933	194.825	0.599998	0.163309	3.67401	0.000238773	0.0135911
Ccne2	163.073	0.795278	0.21698	3.66521	0.000247132	0.0140015
Tmx3	603.893	0.658578	0.179803	3.66278	0.000249497	0.0140672
Slc5a3	797.626	0.713189	0.194773	3.66164	0.000250602	0.0140672
Qsox1	3579.74	-0.616261	0.168518	-3.65694	0.000255245	0.014257
Zfp943	216.598	0.829666	0.226941	3.65586	0.000256324	0.014257
Tbc1d16	441.141	-0.634062	0.173575	-3.65296	0.000259237	0.0143535
Dennd1b	715.695	0.450114	0.123324	3.64987	0.000262375	0.0143899
Ttc14	686.915	0.615153	0.168589	3.64883	0.000263438	0.0143899
Nts	179.123	0.838133	0.229679	3.64915	0.000263115	0.0143899
Zfand5	1183.37	0.385823	0.105787	3.64715	0.000265165	0.0144196
Pcnp	569.427	0.738606	0.203163	3.63553	0.000277407	0.0150182
Chrm1	367.998	-0.675777	0.186008	-3.63305	0.000280093	0.0150965
Pten	1800.16	0.567246	0.156192	3.63173	0.000281531	0.0151072
Klf6	4633.28	0.411137	0.11331	3.62843	0.000285152	0.0152282
Capza2	2802.74	0.576726	0.158992	3.62739	0.000286306	0.0152282
Fos	1015.83	0.634659	0.175017	3.62628	0.000287537	0.0152282
Apoo	52.8907	0.827651	0.228309	3.62514	0.000288808	0.0152293
Rpl36	4309.1	-0.558717	0.154281	-3.62142	0.00029299	0.0153537
Ranbp6	278.522	0.611103	0.168827	3.6197	0.000294948	0.0153537
Chm	318.226	0.676236	0.186808	3.61996	0.00029465	0.0153537
Gnai3	3561.14	0.457472	0.126519	3.61584	0.000299379	0.015518
Sel1l	3295.21	0.514999	0.142538	3.61307	0.000302591	0.0155522
Pik3c2a	1744.6	0.675562	0.186926	3.61406	0.000301438	0.0155522
Fem1c	516.142	0.499181	0.138292	3.60963	0.000306635	0.0156938
Rap1gap	3204.1	-0.604556	0.167661	-3.60583	0.00031116	0.0157926
Pfkfb2	1425.18	0.470398	0.13044	3.60625	0.000310659	0.0157926
Krtcap2	1747.14	-0.458879	0.12736	-3.60302	0.000314541	0.0158323
Chordc1	1067.88	0.722432	0.200505	3.60307	0.000314485	0.0158323
Tmem50b	1555.94	0.49649	0.137913	3.60001	0.000318204	0.0158598
Zfp518a	627.143	0.683606	0.189924	3.59937	0.000318994	0.0158598
Zfp946	423.027	0.752639	0.208997	3.60119	0.000316766	0.0158598
Rpl13	6615.78	-0.547048	0.152065	-3.59745	0.000321349	0.015912
Tmcc3	3344.43	0.543799	0.151273	3.5948	0.000324635	0.0160096
Nus1	2941.76	0.591428	0.164723	3.59044	0.000330125	0.0161762
Zbtb10	472.409	0.607507	0.169257	3.58926	0.000331618	0.0161762
Klf10	865.969	0.647734	0.180479	3.58896	0.000331996	0.0161762
Ceacam12	68.0246	-0.826279	0.230301	-3.58782	0.000333452	0.0161824
Mat2a	6172.24	0.512864	0.143035	3.58559	0.000336316	0.0162566
Ntn4	111.998	-0.733893	0.204773	-3.58394	0.000338456	0.0162954
Ddit3	233.876	0.610495	0.170425	3.5822	0.000340719	0.0163398
Rpl27a	5678.46	-0.397556	0.111113	-3.57794	0.000346315	0.016543
Ermp1	3158.3	0.54846	0.153646	3.56964	0.000357478	0.0170095
Piga	534.005	0.485651	0.136239	3.5647	0.000364275	0.0172655
Cd274	42.1973	0.782113	0.219583	3.5618	0.000368314	0.0173893
Gfi1	243.037	-0.71367	0.200464	-3.56009	0.000370725	0.0174355
Atp11b	3599.06	0.560661	0.157615	3.55715	0.000374895	0.0174965
Slc7a11	90.5676	0.760941	0.213879	3.55781	0.000373959	0.0174965
Tmem170b	400.875	0.53281	0.149936	3.55359	0.000380017	0.0176007
Map3k2	830.997	0.544946	0.15331	3.55454	0.000378646	0.0176007
Slc2a10	297.033	-0.674572	0.190027	-3.54987	0.000385416	0.0176325
Muc2	143700	-0.654838	0.184407	-3.55104	0.000383706	0.0176325
Ctnnbip1	623.877	-0.48112	0.135597	-3.54815	0.000387941	0.0176325
Nampt	1367.15	0.538526	0.151665	3.55076	0.00038412	0.0176325
Bub1	447.154	0.589303	0.166069	3.54854	0.00038738	0.0176325
Zfp54	167.507	0.697561	0.1969	3.54272	0.000396018	0.0179327
Fkbp11	346.148	-0.728816	0.205903	-3.5396	0.000400731	0.0179522
Sox9	2180.91	-0.407736	0.115145	-3.54107	0.000398508	0.0179522
Fam76b	443.781	0.568542	0.160627	3.53951	0.000400871	0.0179522
Cacybp	1143.54	0.620882	0.175554	3.5367	0.000405166	0.0180781
Zfp771	187.776	-0.563891	0.159554	-3.53417	0.000409062	0.0181853
Azin1	4081.32	0.617334	0.174858	3.5305	0.000414779	0.0183724
Axin2	1048.97	-0.487987	0.138345	-3.52732	0.000419784	0.0185268
Hdac11	916.834	-0.444157	0.126091	-3.52252	0.000427458	0.0187176
Epm2aip1	650.717	0.524446	0.148917	3.52174	0.000428718	0.0187176
Slc35a5	495.167	0.533646	0.151501	3.52239	0.000427682	0.0187176
AI462493	431.402	-0.541824	0.153918	-3.52022	0.000431189	0.0187582
Rpsa	12908.4	-0.535673	0.152331	-3.5165	0.000437273	0.0189553
Krt20	7036.84	0.574478	0.163499	3.51364	0.000442008	0.0190925
Slc39a10	408.473	0.690471	0.196653	3.51111	0.000446233	0.019207
Slc27a1	821.676	-0.448407	0.127855	-3.50716	0.000452912	0.0194258
Gsdmc3	5467.06	-0.560783	0.160278	-3.49882	0.000467327	0.0199737
Naip6	447.226	0.529027	0.151453	3.49301	0.000477611	0.020271
Padi2	328.007	0.669999	0.191799	3.49324	0.000477201	0.020271
Hilpda	163.376	-0.629643	0.180373	-3.49078	0.000481606	0.0202887
Igf2r	4475.88	-0.423507	0.121349	-3.49	0.000483024	0.0202887
Tank	545.794	0.473065	0.135506	3.49111	0.000481026	0.0202887
Gcnt4	249.923	0.652436	0.187386	3.48178	0.000498093	0.0208497
Rab15	3828.89	-0.626733	0.18018	-3.47837	0.000504472	0.0209013
Amigo3	178.522	-0.607569	0.174656	-3.47867	0.000503911	0.0209013
Pibf1	263.039	0.605268	0.173941	3.47973	0.000501918	0.0209013
Krit1	463.809	0.589198	0.169491	3.47629	0.000508411	0.0209221
Rfx3	156.003	0.657003	0.18896	3.47694	0.000507176	0.0209221
Slc35g1	3532.19	0.525096	0.151145	3.47412	0.000512528	0.0210205
Gt(ROSA)26Sor	152.96	0.787045	0.22664	3.47267	0.000515306	0.0210636
Gpcpd1	527.916	0.479985	0.138638	3.46214	0.000535906	0.0218324
Lrif1	241.461	0.722357	0.209283	3.45157	0.000557325	0.0226293
Uba52	7486.71	-0.4274	0.123884	-3.45001	0.000560572	0.0226855
Ece2	258.262	-0.590308	0.171149	-3.44908	0.000562499	0.0226881
Acot9	329.586	0.537984	0.156267	3.44273	0.000575884	0.0231513
Arsg	124.343	-0.618233	0.179627	-3.44175	0.000577954	0.0231581
Rps2	14160	-0.421757	0.122592	-3.44034	0.000580986	0.0232032
St3gal3	1457.13	-0.559861	0.162811	-3.43872	0.000584482	0.0232666
Vwf	69.701	-0.772309	0.224966	-3.433	0.000596945	0.023532
Rgmb	1020.72	-0.424215	0.123542	-3.43377	0.000595253	0.023532
Ipmk	3589.82	0.42993	0.125201	3.43391	0.000594934	0.023532
Depdc1a	54.0723	0.792504	0.231185	3.42801	0.000608022	0.0238914
Ecscr	119.835	-0.717452	0.209529	-3.42411	0.000616806	0.0241586
St6galnac2	1948.96	-0.412219	0.120546	-3.41959	0.000627159	0.0242521
Fam135a	1169.68	0.519109	0.151774	3.42028	0.000625579	0.0242521
2019-09-07	1492.8	0.62659	0.183148	3.42122	0.000623398	0.0242521
Lysmd3	285.373	0.631182	0.184512	3.42081	0.000624347	0.0242521
Esco1	449.032	0.602862	0.176397	3.41765	0.00063165	0.0242717
Chml	413.026	0.618838	0.181029	3.41844	0.000629817	0.0242717
Mfge8	573.762	-0.495526	0.145131	-3.41434	0.000639363	0.024414
Car13	904.756	0.596461	0.174654	3.4151	0.000637578	0.024414
Pdik1l	482.082	0.476923	0.139751	3.41265	0.000643341	0.0244892
Zc3h7a	1482.09	0.421872	0.12375	3.40908	0.000651827	0.0247349
Vsig2	293.117	-0.652774	0.191668	-3.40575	0.000659829	0.0249608
Tpsg1	785.599	-0.636435	0.187024	-3.40296	0.000666597	0.024974
9130401M01Rik	268.06	-0.531223	0.156122	-3.40261	0.000667461	0.024974
Dcp2	1279.87	0.465083	0.136699	3.40223	0.00066838	0.024974
Serpinb5	1537.78	0.529773	0.15564	3.40383	0.000664472	0.024974
Klhl9	1697.29	0.469468	0.138356	3.3932	0.000690818	0.0256551
Kpna4	1360.44	0.558033	0.164431	3.39371	0.000689522	0.0256551
Rpl35	3227.15	-0.437394	0.129009	-3.39041	0.000697893	0.025839
Abtb1	440.266	-0.54691	0.161613	-3.38406	0.00071422	0.0263389
Rpl11	6554.2	-0.460937	0.136231	-3.38349	0.000715719	0.0263389
Tmtc3	382.57	0.673614	0.199176	3.382	0.000719612	0.0264024
Rps23	4862.81	-0.401036	0.118653	-3.37992	0.000725071	0.0264474
Actr3	4428.25	0.464553	0.137447	3.37988	0.000725182	0.0264474
Naa50	2186.84	0.618856	0.183272	3.37671	0.000733579	0.0266738
Gm3414	176.46	0.659382	0.1954	3.37452	0.000739444	0.026807
G2e3	540.346	0.636287	0.188696	3.37203	0.000746172	0.0269707
Atp5e	4048.79	-0.60921	0.180782	-3.36986	0.00075207	0.0270235
Maged2	311.651	-0.596172	0.176885	-3.3704	0.000750594	0.0270235
Gch1	341.86	0.511983	0.151977	3.36883	0.000754887	0.0270449
Kif18a	160.273	0.664607	0.197356	3.36755	0.000758384	0.0270905
Anapc13	1139.61	-0.452232	0.134348	-3.36612	0.000762341	0.0271523
Lrrc19	698.083	0.724967	0.215589	3.36272	0.000771777	0.0274082
Pck1	3152.56	-0.574927	0.171135	-3.35949	0.000780855	0.0275839
Trim15	124.487	0.597803	0.177952	3.35935	0.000781254	0.0275839
Casp2	1554.11	0.453676	0.135098	3.35812	0.000784746	0.0276272
Fstl4	73.0228	-0.733046	0.219036	-3.34669	0.000817812	0.0276688
Tacc1	157.419	-0.612959	0.183018	-3.34917	0.000810532	0.0276688
Rps19	5841.31	-0.550154	0.164357	-3.34732	0.000815982	0.0276688
Rpl12	15022.9	-0.526509	0.157284	-3.3475	0.000815443	0.0276688
Rpl3	13608.1	-0.469899	0.140485	-3.34484	0.000823289	0.0276688
Urod	790.023	-0.464064	0.138915	-3.34063	0.0008359	0.0276688
Fbxo21	564.262	-0.462995	0.138441	-3.34435	0.000824742	0.0276688
Npdc1	1512.43	-0.458275	0.136985	-3.34543	0.000821542	0.0276688
Slc22a1	1074.25	-0.45075	0.134752	-3.34503	0.000822732	0.0276688
Acot7	2849.91	-0.364031	0.108726	-3.34815	0.000813535	0.0276688
Nostrin	937.448	0.394502	0.117612	3.35426	0.000795787	0.0276688
Irf2bpl	812.402	0.395361	0.118298	3.34208	0.000831537	0.0276688
Zbtb1	414.187	0.434538	0.129922	3.34461	0.000823998	0.0276688
Slc33a1	1060.05	0.44897	0.134272	3.34373	0.000826592	0.0276688
Erp44	2177.98	0.457703	0.13675	3.34702	0.00081686	0.0276688
Myof	1197.01	0.488727	0.145636	3.35582	0.0007913	0.0276688
Pnpt1	897.152	0.501784	0.149576	3.35471	0.000794475	0.0276688
Hook3	484.578	0.53478	0.160058	3.34116	0.000834297	0.0276688
2019-09-11	1277.56	0.534837	0.159991	3.34292	0.000829026	0.0276688
Cpeb4	1348.07	0.578813	0.173222	3.34145	0.000833428	0.0276688
Prkg2	1429.99	0.715203	0.21319	3.35476	0.000794343	0.0276688
Trim29	41.8496	0.745148	0.222851	3.3437	0.000826684	0.0276688
H6pd	1159.06	-0.386102	0.11562	-3.33939	0.000839614	0.0276836
Etohi1	172.543	0.69145	0.207085	3.33897	0.000840895	0.0276836
Spcs3	2485.67	0.466019	0.13974	3.33489	0.000853332	0.0277654
Cnn2	431.866	0.481605	0.144414	3.33489	0.000853326	0.0277654
Tbl1xr1	1550.36	0.50101	0.150207	3.33547	0.000851545	0.0277654
Efnb2	1650.74	0.536322	0.160844	3.33442	0.000854775	0.0277654
Gm4944	148.281	0.741222	0.222158	3.33647	0.000848511	0.0277654
Ppp1cb	4657.46	0.62823	0.188476	3.33321	0.000858493	0.027812
Far1	3145.75	0.576249	0.173108	3.32884	0.000872097	0.0281032
C330027C09Rik	544.382	0.593843	0.178375	3.32918	0.000871016	0.0281032
Fam222a	231.517	-0.545572	0.16402	-3.32625	0.000880243	0.0282909
Pde4b	69.1419	0.765034	0.230178	3.32366	0.000888448	0.0284794
Rps12	14247.3	-0.537849	0.162024	-3.31956	0.000901604	0.0284818
Rpl13a	17866	-0.510146	0.153528	-3.32282	0.000891139	0.0284818
Snhg18	926.834	-0.510025	0.153595	-3.32059	0.000898278	0.0284818
Chpf	464.344	-0.509575	0.153433	-3.32117	0.000896418	0.0284818
Ppif	2495.9	-0.464784	0.140026	-3.31926	0.000902552	0.0284818
Tnfrsf10b	229.242	0.530528	0.15979	3.32016	0.000899652	0.0284818
Cnep1r1	378.57	0.499472	0.150547	3.31773	0.000907535	0.0285651
Camk1d	3639.62	-0.331617	0.100102	-3.3128	0.000923682	0.0288497
Pdcd10	503.891	0.58235	0.175757	3.31338	0.000921766	0.0288497
Acnat1	1366.26	0.592986	0.178965	3.31343	0.000921606	0.0288497
Rpl6	7424.57	-0.471	0.142239	-3.31132	0.000928567	0.0288718
Tsta3	3124.45	-0.430981	0.130161	-3.31115	0.00092913	0.0288718
Yme1l1	2296.25	0.598087	0.18067	3.31039	0.000931657	0.0288766
Fau	4804.33	-0.499286	0.15087	-3.30938	0.000935029	0.0289076
Kctd14	358.633	-0.551545	0.166797	-3.30668	0.00094408	0.0290311
Ngly1	1041.99	0.391445	0.118402	3.30606	0.000946174	0.0290311
Ormdl1	344.852	0.575669	0.174088	3.30677	0.00094379	0.0290311
Vps35	2344.81	0.478157	0.144693	3.30464	0.000950996	0.0291057
Abi1	2162.27	0.484287	0.146616	3.3031	0.000956212	0.0291533
Gspt1	2973.71	0.485684	0.147091	3.30194	0.000960198	0.0291533
Arfgef1	5515.32	0.489502	0.148222	3.30249	0.000958316	0.0291533
Cggbp1	1900.84	0.514479	0.155871	3.30068	0.000964516	0.0291533
Zdhhc21	1577.55	0.606827	0.183813	3.30133	0.000962262	0.0291533
Slc39a13	172.975	-0.588143	0.178305	-3.29851	0.000971979	0.0292338
Rps26	9746.9	-0.407982	0.123667	-3.29903	0.000970189	0.0292338
Fer1l4	20.8755	0.761641	0.231232	3.29385	0.000988268	0.0296505
Rprm	80.3461	-0.74721	0.226954	-3.29235	0.000993546	0.0296627
Nlrp9b	145.436	0.700401	0.212731	3.29243	0.000993265	0.0296627
Zdhhc14	185.676	-0.531431	0.161568	-3.28921	0.00100468	0.0298489
Slc25a36	410.971	0.55087	0.167474	3.28929	0.0010044	0.0298489
Arhgap29	266.306	0.617105	0.187662	3.28839	0.00100761	0.0298629
Stil	450.339	0.458827	0.139562	3.28763	0.00101036	0.0298718
Tia1	669.048	0.491001	0.14943	3.28582	0.00101684	0.0299907
Paip1	849.547	0.492708	0.150185	3.28068	0.00103556	0.0302497
Tug1	1965.71	0.591209	0.180191	3.28102	0.00103433	0.0302497
Ptbp3	4041.38	0.62853	0.191527	3.28167	0.00103194	0.0302497
Coq10b	328.988	0.664469	0.202501	3.28131	0.00103326	0.0302497
Selt	2468.68	0.602166	0.183648	3.27892	0.00104205	0.0303665
Ppwd1	306.366	0.475425	0.145066	3.27729	0.00104808	0.0304695
Eno3	556.216	-0.717831	0.219164	-3.27532	0.00105542	0.0304776
2410004N09Rik	309.027	-0.63662	0.19431	-3.2763	0.00105175	0.0304776
Gmfb	1450.5	0.592338	0.180879	3.27477	0.00105749	0.0304776
Tmem33	1680.18	0.6186	0.188951	3.27386	0.00106087	0.0304776
Hells	538.148	0.63846	0.194992	3.27429	0.00105926	0.0304776
Diap3	217.433	0.506348	0.154822	3.27052	0.0010735	0.0307678
Yipf3	2064.47	-0.425259	0.130172	-3.2669	0.00108733	0.031091
Cenpm	151.687	-0.600437	0.184009	-3.26309	0.00110204	0.0311444
Bckdha	895.411	-0.46602	0.142864	-3.26199	0.00110632	0.0311444
Rps6	6442.05	-0.376368	0.115284	-3.2647	0.0010958	0.0311444
Slc25a37	1033.6	0.477537	0.146403	3.26179	0.0011071	0.0311444
Fam45a	399.981	0.551843	0.169041	3.26455	0.00109639	0.0311444
Filip1l	928.14	0.570366	0.174859	3.26186	0.00110683	0.0311444
Zbtb6	382.533	0.661224	0.202581	3.26401	0.00109848	0.0311444
Hdac5	750.353	-0.621889	0.190756	-3.26013	0.00111363	0.0312561
Gm1965	73.4696	-0.749058	0.230011	-3.25662	0.00112746	0.0314419
Cited4	245.208	-0.615144	0.188898	-3.25649	0.001128	0.0314419
Cxxc5	341.455	-0.498916	0.153161	-3.25746	0.00112414	0.0314419
Zfp597	135.01	0.565455	0.173827	3.25298	0.00114202	0.0317601
Mal2	5774.91	0.589575	0.181305	3.25184	0.0011466	0.0318148
Cmpk1	6771.99	0.527778	0.16241	3.24967	0.00115541	0.0319139
Adam10	2572.41	0.531306	0.163475	3.25007	0.00115378	0.0319139
Rps24	13250.7	-0.442726	0.136285	-3.24854	0.00116	0.0319433
Tmed7	2876.64	0.591738	0.182179	3.24812	0.00116172	0.0319433
Zfp800	341.037	0.610512	0.18804	3.24672	0.00116743	0.0320282
Mid2	1091.82	0.562767	0.173517	3.2433	0.00118153	0.0323421
Socs4	351.152	0.453054	0.139731	3.24234	0.00118551	0.0323783
Trappc8	1477.75	0.455585	0.140569	3.24102	0.00119105	0.0324567
Pbld1	194.389	-0.606302	0.187272	-3.23755	0.00120559	0.0327113
Kdm7a	1088.96	0.468037	0.144567	3.23751	0.00120576	0.0327113
Raph1	1551.03	0.510272	0.157678	3.23617	0.00121146	0.0327928
Pdk2	1384.39	-0.401513	0.124333	-3.22935	0.00124072	0.0335105
Rps9	12559.5	-0.44317	0.137444	-3.22438	0.00126247	0.0337748
Gstm5	634.817	-0.38892	0.120566	-3.22578	0.0012563	0.0337748
Smim15	1166.47	0.483357	0.149932	3.22385	0.0012648	0.0337748
Atg4c	354.974	0.526321	0.163262	3.22378	0.00126513	0.0337748
Paqr8	580.989	0.602338	0.186709	3.22608	0.001255	0.0337748
Zfp738	137.937	0.610212	0.189312	3.22332	0.00126714	0.0337748
Rpl10a	4157.78	-0.490853	0.15242	-3.22041	0.00128008	0.0338617
Rpp25l	389.337	-0.466794	0.144915	-3.22116	0.00127673	0.0338617
Vcl	2029.08	0.383393	0.119063	3.22009	0.00128152	0.0338617
Rnf139	512.831	0.531517	0.165034	3.22065	0.00127902	0.0338617
Faim2	17.4496	-0.740618	0.230317	-3.21565	0.00130149	0.0340923
Rplp2	7622.79	-0.502964	0.156453	-3.2148	0.00130536	0.0340923
Ift20	752.468	-0.413962	0.128766	-3.21484	0.00130518	0.0340923
Gmps	918.313	0.463556	0.144211	3.21443	0.00130704	0.0340923
Mob3b	890.183	0.464234	0.144396	3.21501	0.00130441	0.0340923
Wdr44	367.613	0.571691	0.17772	3.2168	0.00129628	0.0340923
Morc3	656.98	0.478327	0.148929	3.21178	0.00131916	0.0343181
Pigm	716.798	0.524654	0.163377	3.21131	0.00132134	0.0343181
Fam117a	86.0254	-0.65454	0.204014	-3.20831	0.00133519	0.034559
Rpl32	11468.6	-0.456536	0.142311	-3.20802	0.00133653	0.034559
Slc38a2	3521.11	0.436576	0.136138	3.20685	0.00134196	0.034559
Zdhhc2	266.777	0.592091	0.184629	3.20693	0.0013416	0.034559
Pcbp4	162.214	-0.536791	0.167565	-3.20348	0.00135775	0.0346796
Cuedc2	675.495	-0.473978	0.148016	-3.20222	0.00136373	0.0346796
Kpna1	1070.5	0.477997	0.149235	3.20299	0.00136008	0.0346796
Rnf138	281.95	0.563415	0.175859	3.20379	0.00135629	0.0346796
Mis18bp1	249.559	0.59165	0.184694	3.2034	0.00135816	0.0346796
Slc30a4	2071	0.593983	0.185483	3.20236	0.00136304	0.0346796
Uqcr11	3210.29	-0.392548	0.122736	-3.19833	0.00138228	0.0348603
Uqcrq	4517.61	-0.390324	0.121997	-3.19944	0.00137694	0.0348603
Cfl2	438.462	0.552232	0.172603	3.19944	0.00137696	0.0348603
Zfp595	110.699	0.561191	0.175458	3.19844	0.00138173	0.0348603
Smo	754.657	-0.484768	0.151665	-3.19631	0.00139197	0.03496
Otud4	1448.21	0.512089	0.160208	3.19639	0.00139157	0.03496
Gramd1a	108.875	-0.703551	0.220373	-3.19255	0.00141022	0.0350316
Ndufa2	1653.49	-0.49698	0.155666	-3.19261	0.00140994	0.0350316
Capn7	1392.36	0.384766	0.120467	3.19396	0.00140337	0.0350316
Eif1a	1415.61	0.432946	0.135614	3.19248	0.00141056	0.0350316
Tra2a	1267.38	0.470453	0.147317	3.19347	0.00140576	0.0350316
Zfp758	116.037	0.738115	0.231227	3.19217	0.00141208	0.0350316
Actr2	4798.71	0.439586	0.137872	3.18836	0.00143083	0.0354247
Eif3f	7143.27	-0.446952	0.140339	-3.1848	0.00144852	0.0357175
Dad1	2807.98	-0.393497	0.123549	-3.18495	0.00144781	0.0357175
Flrt3	842.78	0.522476	0.164148	3.18296	0.00145776	0.0358728
Rapgef3	385.975	-0.607386	0.190991	-3.18018	0.00147182	0.0360728
Kitl	2346.59	0.606031	0.190533	3.18072	0.0014691	0.0360728
Elovl6	2240.76	0.487559	0.153437	3.17758	0.00148511	0.0363254
Lypla2	2200.43	-0.35542	0.111928	-3.17543	0.00149617	0.0365228
Nfatc2	173.847	-0.609064	0.191917	-3.17357	0.00150577	0.0366103
Nup160	807.481	0.434391	0.136867	3.17381	0.00150451	0.0366103
4930404N11Rik	33.653	-0.734519	0.231512	-3.17271	0.00151022	0.0366242
Uqcr10	5612.98	-0.46061	0.145197	-3.1723	0.00151235	0.0366242
Gpr64	48.338	0.733639	0.23151	3.16892	0.00153005	0.0369791
Csad	837.345	-0.494861	0.156248	-3.16714	0.00153946	0.0371331
Katnbl1	285.755	0.52052	0.16438	3.16656	0.00154253	0.0371335
Smc4	2102.28	0.527592	0.166777	3.16345	0.00155911	0.037395
9830147E19Rik	108.927	0.695992	0.220016	3.16337	0.00155953	0.037395
Skil	1102.24	0.611195	0.193328	3.16144	0.00156989	0.0375694
Fam199x	314.396	0.649055	0.205418	3.15969	0.00157939	0.0377227
Abce1	2515.37	0.444391	0.14074	3.15754	0.00159106	0.037927
Kit	1807.52	-0.538324	0.170548	-3.15644	0.0015971	0.0379826
Rap2c	684.718	0.596845	0.189116	3.15597	0.00159963	0.0379826
Plk4	424.518	0.44053	0.139647	3.15459	0.00160722	0.0380887
Rpl36a	4281.29	-0.491706	0.155981	-3.15235	0.00161964	0.0382583
Zfp52	65.3817	0.690556	0.219074	3.15216	0.00162066	0.0382583
Rab11fip5	59.7024	-0.66385	0.210772	-3.14962	0.00163485	0.0382803
E330009J07Rik	249.659	-0.520648	0.165328	-3.14918	0.00163731	0.0382803
Aup1	3478.67	-0.315399	0.100151	-3.14923	0.00163703	0.0382803
Parg	867.494	0.42361	0.134456	3.15056	0.0016296	0.0382803
Haus6	198.355	0.573794	0.182186	3.1495	0.00163553	0.0382803
Extl1	33.1232	-0.72236	0.229438	-3.14839	0.00164171	0.0383098
Cep55	379.907	0.608556	0.193446	3.14587	0.00165595	0.0385681
Orai1	483.639	-0.398803	0.12695	-3.14142	0.00168128	0.0390834
Jade3	211.97	0.536992	0.171022	3.13991	0.00169002	0.0392116
Kpna3	937.705	0.550599	0.175475	3.13777	0.00170239	0.0394235
C1qtnf6	1105.84	-0.507731	0.161868	-3.13669	0.00170865	0.0394934
Wfdc18	124.767	-0.672723	0.214531	-3.13578	0.00171398	0.0395416
Rpl18	8154.13	-0.463245	0.147793	-3.13442	0.00172194	0.0396501
Cul4b	645.25	0.597118	0.190719	3.13089	0.0017428	0.0400548
Pycard	4099.92	-0.410428	0.131142	-3.12963	0.00175025	0.0401502
Taok1	1629.84	0.548039	0.175231	3.12752	0.00176285	0.0403634
Rgs2	329.746	0.605586	0.194027	3.12115	0.00180146	0.04117
Sdf2l1	1863.73	0.511685	0.164009	3.11987	0.00180932	0.0412722
Trim40	290.473	0.565635	0.181436	3.11754	0.00182367	0.0414442
Zfp40	85.9544	0.667484	0.214102	3.11761	0.00182327	0.0414442
Tlr3	723.082	0.505471	0.162286	3.11469	0.00184138	0.0417689
Taf10	1459.82	-0.337712	0.108447	-3.11409	0.00184514	0.0417763
Zkscan17	614.3	-0.428754	0.137725	-3.11312	0.0018512	0.0417956
Apol7a	191.624	0.529362	0.170056	3.11286	0.00185286	0.0417956
Rasa1	844.064	0.503064	0.161658	3.11191	0.00185884	0.0418532
Gsta1	103.752	0.598503	0.19239	3.11088	0.00186533	0.0419217
Atp7a	1019.52	0.545524	0.175589	3.10682	0.0018911	0.0424227
Cnot6	1777.08	0.44862	0.1445	3.10463	0.00190514	0.0426591
Fam208b	706.386	0.496921	0.160093	3.10396	0.0019095	0.0426783
Phf6	456.77	0.593119	0.19112	3.10339	0.00191316	0.0426817
Rplp1	16612	-0.464773	0.149849	-3.1016	0.00192475	0.0427057
Sacm1l	1665.07	0.529828	0.170796	3.1021	0.0019215	0.0427057
Zfp953	170.84	0.577196	0.186094	3.10164	0.00192454	0.0427057
Ptp4a1	423.543	0.607355	0.196003	3.0987	0.00194372	0.0430481
Pcm1	1409.26	0.542704	0.175275	3.0963	0.00195951	0.0433191
Mpv17l2	843.283	-0.385849	0.124701	-3.09419	0.00197351	0.0433923
Glb1	2589.82	-0.352052	0.113775	-3.09429	0.00197284	0.0433923
Camk2b	592.154	0.58877	0.190271	3.09438	0.00197224	0.0433923
Trim12c	439.014	0.405318	0.131172	3.08997	0.00200179	0.0439348
Cpne3	2610.7	0.490299	0.158704	3.08939	0.0020057	0.0439414
Tcf7	120.454	-0.593296	0.19211	-3.0883	0.00201302	0.0439438
Romo1	864.622	-0.428113	0.138613	-3.08856	0.00201131	0.0439438
Rpl8	19442.8	-0.438892	0.142219	-3.08604	0.00202843	0.0441812
Mllt11	117.965	0.547177	0.17733	3.08564	0.00203115	0.0441812
Slc7a4	401.84	-0.512571	0.166148	-3.08502	0.0020354	0.0441947
Ccl9	583.136	-0.583175	0.189129	-3.08348	0.00204594	0.0443116
Uvssa	432.049	0.444613	0.144231	3.08264	0.0020517	0.0443116
Il17rb	110.703	0.654431	0.21226	3.08316	0.00204813	0.0443116
Prss53	59.8201	-0.653788	0.212262	-3.0801	0.00206931	0.0443351
Ccna2	2504.02	0.402451	0.130672	3.07986	0.00207099	0.0443351
Zfp429	120.673	0.554354	0.179913	3.08123	0.00206146	0.0443351
Tmem30a	1669.38	0.622035	0.201902	3.08087	0.00206399	0.0443351
Lcorl	382.224	0.622748	0.202159	3.08048	0.00206669	0.0443351
Cd2ap	5096.82	0.501004	0.162853	3.07643	0.00209499	0.0447703
Rpl27	2080.72	-0.531658	0.172927	-3.07447	0.00210877	0.0449073
Atp5d	9283.08	-0.369715	0.120248	-3.07461	0.00210776	0.0449073
Agps	1836.86	0.45245	0.147261	3.07243	0.0021232	0.0451356
Stard4	3007.46	0.284928	0.0927752	3.07117	0.00213224	0.0452488
Cox8a	9362.81	-0.349858	0.113937	-3.07062	0.00213613	0.0452525
Fzd5	4302.89	0.389032	0.126738	3.06958	0.00214358	0.0452891
Gm14326	55.3091	0.6777	0.220796	3.06934	0.00214529	0.0452891
Gtf3a	1038.74	-0.38425	0.125217	-3.06868	0.0021501	0.045312
Aqp1	3128.9	-0.556861	0.181517	-3.06782	0.00215627	0.0453637
Tpp2	1388.7	0.52587	0.171488	3.06651	0.00216572	0.0453913
Ube2w	395.378	0.538518	0.175637	3.06609	0.00216876	0.0453913
Zfp935	154.545	0.60414	0.197012	3.06652	0.00216568	0.0453913
Exoc5	875.344	0.535236	0.174618	3.06518	0.00217536	0.0454513
Atrnl1	1982	0.384845	0.12564	3.06307	0.00219076	0.0456946
Nr2e3	136.199	-0.662159	0.216374	-3.06025	0.00221152	0.0459702
Lsr	3907.1	-0.524589	0.171396	-3.06068	0.00220834	0.0459702
Siglec5	138.315	0.67529	0.220707	3.05967	0.00221584	0.0459815
Eif2s1	1383.2	0.379032	0.123987	3.05702	0.0022355	0.0463105
Dcxr	992.924	-0.508045	0.166238	-3.05614	0.00224208	0.0463521
Ereg	37.2144	0.699516	0.228919	3.05573	0.00224511	0.0463521
Fermt3	78.6677	-0.63632	0.20847	-3.05233	0.00227071	0.0466947
Ccdc28b	282.039	-0.43731	0.143345	-3.05074	0.00228278	0.0466947
Akr7a5	1749.67	-0.364015	0.119345	-3.0501	0.00228764	0.0466947
Zscan26	821.198	0.41808	0.137052	3.05051	0.0022845	0.0466947
Plcxd2	288.079	0.455794	0.149466	3.04948	0.00229238	0.0466947
Slc25a24	5572.05	0.538408	0.176541	3.04976	0.00229028	0.0466947
Pank3	4693.3	0.610932	0.200119	3.05284	0.00226685	0.0466947
Clec2e	408.853	0.646687	0.211893	3.05195	0.00227358	0.0466947
Rc3h2	638.908	0.578567	0.189768	3.04881	0.00229752	0.0467215
Snx22	111.641	-0.640362	0.210167	-3.04692	0.00231201	0.0468721
Tmem42	179.085	-0.584258	0.191854	-3.04533	0.00232427	0.0468721
Rpl14	9465.35	-0.394307	0.1295	-3.04484	0.00232802	0.0468721
Plekhf2	1095.83	0.410078	0.134623	3.04613	0.00231809	0.0468721
Zbed6	1011.53	0.483142	0.15861	3.04611	0.00231825	0.0468721
4632434I11Rik	128.935	0.632302	0.20762	3.04548	0.0023231	0.0468721
Pdzd8	1668.15	0.483842	0.159141	3.04034	0.00236312	0.0475003
Rps21	6691.52	-0.537743	0.177087	-3.03661	0.00239254	0.0478013
Rpl37	6795.93	-0.477225	0.157191	-3.03596	0.00239772	0.0478013
Oaz2	429.226	-0.416595	0.137197	-3.03648	0.00239361	0.0478013
Lamtor2	1417.2	-0.312916	0.103057	-3.03633	0.00239474	0.0478013
Chmp2b	2299.51	0.495637	0.163205	3.0369	0.00239023	0.0478013
Slc50a1	1363.58	-0.485998	0.160238	-3.03298	0.00242151	0.0479102
Trmt1	1263.48	-0.465645	0.1536	-3.03154	0.00243308	0.0479102
Rabac1	884.64	-0.441424	0.145591	-3.03194	0.00242987	0.0479102
Nhp2	979.47	-0.362106	0.119388	-3.03302	0.00242116	0.0479102
Jmjd8	1324.29	-0.320743	0.105749	-3.03307	0.00242083	0.0479102
Aspm	617.461	0.442615	0.145959	3.03245	0.00242576	0.0479102
Bmpr1a	2381.9	0.504776	0.166516	3.03139	0.00243431	0.0479102
Mier1	2503.64	0.592585	0.195486	3.03135	0.00243464	0.0479102
Ccdc18	103.805	0.632975	0.209013	3.0284	0.00245855	0.0483026
Fam126a	491.017	0.474778	0.156882	3.02634	0.00247531	0.0485535
Reg3g	3990.62	0.653846	0.216153	3.02493	0.00248695	0.0487034
Dpm3	346.86	-0.408904	0.135205	-3.02431	0.00249198	0.0487236
Eef2	68366.5	-0.344713	0.114016	-3.02338	0.00249965	0.0487952
Rb1cc1	1118.76	0.520779	0.172372	3.02125	0.00251732	0.0490617
Arfip1	1788.22	0.46067	0.152502	3.02075	0.00252147	0.049064
F3	265.451	0.598367	0.198225	3.01863	0.00253918	0.0493298
Arl5b	215.453	0.559328	0.1854	3.01688	0.00255392	0.0495371
Rpl5	9087.07	-0.382	0.126651	-3.01617	0.00255986	0.0495734
Rps18	7820.54	-0.45799	0.151933	-3.01442	0.00257469	0.0497461
Nck1	436.825	0.40743	0.135172	3.01416	0.00257695	0.0497461
Itgb1	5551.6	0.415017	0.137724	3.0134	0.0025834	0.0497917
Nucb2	528.397	0.526719	0.174869	3.01207	0.00259472	0.0499309
Kif15	571.776	0.441509	0.146642	3.01078	0.00260574	0.0500639
Ankrd13c	1169.45	0.443903	0.147505	3.0094	0.0026176	0.0502126
Tm4sf1	45.842	-0.687324	0.228552	-3.0073	0.0026358	0.0504388
Tmed1	206.377	-0.565351	0.188066	-3.00613	0.00264595	0.0504388
Etnk1	1616.12	0.455679	0.151542	3.00695	0.00263882	0.0504388
Lnp	281.407	0.538649	0.179167	3.00641	0.00264356	0.0504388
Spred1	859.857	0.509148	0.169416	3.00531	0.00265309	0.050484
Slc25a46	1009.03	0.535849	0.178325	3.00491	0.00265662	0.050484
Rps8	12542.8	-0.406503	0.135347	-3.00342	0.00266962	0.0506521
Ntmt1	328.272	-0.494252	0.164708	-3.00078	0.0026929	0.0507101
Cacfd1	1190.89	-0.382276	0.127392	-3.00078	0.00269293	0.0507101
Lgalsl	736.581	0.446376	0.148697	3.00192	0.00268287	0.0507101
Ap3s1	332.828	0.516793	0.172158	3.00185	0.00268341	0.0507101
Ireb2	2302.63	0.525538	0.175165	3.00024	0.00269765	0.0507101
Naa30	521.702	0.632081	0.210645	3.00069	0.00269366	0.0507101
Creb3l4	909.151	-0.567633	0.189234	-2.99963	0.00270305	0.0507332
Mtpn	3042.97	0.473685	0.15798	2.99839	0.00271413	0.0507895
Zfp760	154.948	0.595839	0.198722	2.99836	0.00271439	0.0507895
Rps5	14658.6	-0.44623	0.14894	-2.99605	0.00273502	0.0509214
Eif4e	1082.22	0.403669	0.13475	2.9957	0.00273816	0.0509214
Rasa2	771.186	0.432237	0.144248	2.99649	0.00273108	0.0509214
Ints8	653.528	0.489209	0.163284	2.99606	0.00273492	0.0509214
Ndufaf4	657.716	0.548368	0.183172	2.99373	0.00275593	0.0510958
Fmr1	853.355	0.575048	0.192068	2.99399	0.00275356	0.0510958
Zdhhc13	2117.57	0.461734	0.154356	2.99137	0.00277733	0.0514144
Crk	3549.73	0.362662	0.121256	2.99087	0.00278182	0.0514194
Ncoa7	637.218	0.647432	0.216538	2.98993	0.00279044	0.0514448
Zxda	61.6126	0.68258	0.228303	2.9898	0.00279164	0.0514448
Polr2f	1246.55	-0.385595	0.129077	-2.98733	0.0028143	0.051784
Ndufa13	3461.26	-0.336732	0.112746	-2.98665	0.00282051	0.05182
Cotl1	2128.49	-0.389864	0.130601	-2.98515	0.00283441	0.0519187
Mcts1	320.057	0.470098	0.157469	2.98534	0.00283263	0.0519187
Lgr4	3813.31	0.380634	0.127546	2.98429	0.00284236	0.0519861
Mex3c	901.418	0.425533	0.142621	2.98366	0.00284822	0.0520153
9930021J03Rik	1269.78	0.463803	0.15552	2.98227	0.00286117	0.0521736
Rpl37a	4759.32	-0.516801	0.173332	-2.98156	0.00286782	0.0521747
Bicd1	193.576	0.535895	0.179749	2.98135	0.0028698	0.0521747
Tmod3	2170.51	0.410202	0.137691	2.97915	0.00289046	0.0524719
Dpm2	733.244	-0.359311	0.120656	-2.97798	0.00290154	0.0525166
Nxt2	375.94	0.49096	0.164858	2.97807	0.00290068	0.0525166
2610306M01Rik	65.262	-0.615931	0.206874	-2.97733	0.00290772	0.0525503
Pnkd	326.241	-0.43113	0.144872	-2.97594	0.00292096	0.0526334
Wapal	2203.03	0.416148	0.139823	2.97624	0.00291803	0.0526334
Rps29	9445.94	-0.462673	0.155533	-2.97475	0.00293225	0.0527294
Zfp329	391.444	0.496399	0.166905	2.97414	0.00293813	0.0527294
Agpat9	429.36	0.540718	0.181814	2.97402	0.00293927	0.0527294
Zfp160	285.65	0.491139	0.165181	2.97334	0.00294583	0.0527693
Med21	361.437	0.499124	0.167893	2.97288	0.00295024	0.0527708
H2-Ke6	845.896	-0.389589	0.131105	-2.97157	0.00296277	0.0527876
Atp5k	2990.01	-0.379557	0.127735	-2.97143	0.00296418	0.0527876
Dynlt3	1224.24	0.488921	0.16452	2.97181	0.00296053	0.0527876
A530054K11Rik	211.327	0.61263	0.206257	2.97022	0.00297583	0.0529177
Eef1g	7445.63	-0.296992	0.100029	-2.96905	0.00298724	0.0529659
Frk	1768.35	0.548302	0.184665	2.96918	0.00298599	0.0529659
8430427H17Rik	1931.39	0.395088	0.133199	2.96616	0.00301548	0.0530802
Fbxo11	968.647	0.494093	0.166489	2.96772	0.0030002	0.0530802
Ube3a	991.602	0.527911	0.177937	2.96685	0.00300872	0.0530802
Acta1	257.359	0.542265	0.18278	2.96676	0.00300956	0.0530802
Pdlim2	224.354	0.5853	0.197297	2.96659	0.00301126	0.0530802
Zfp280b	421.616	0.375866	0.126743	2.96559	0.00302105	0.0531015
Rps25	5830.54	-0.403606	0.136133	-2.96479	0.00302893	0.0531074
Stc2	331.118	0.492635	0.166169	2.96467	0.0030301	0.0531074
D930015E06Rik	545.94	-0.376809	0.127132	-2.96391	0.00303753	0.0531611
Cstf3	540.391	0.437789	0.14781	2.96183	0.0030582	0.0533695
Vbp1	472.972	0.538929	0.181933	2.96223	0.00305416	0.0533695
Car8	1268.97	-0.527534	0.178189	-2.96053	0.00307111	0.0534456
Rpl21	11552.5	-0.40442	0.136605	-2.96051	0.00307133	0.0534456
5330417C22Rik	5790.58	-0.433941	0.146616	-2.95971	0.00307924	0.0534745
Cldn15	5875.99	-0.384279	0.129848	-2.95946	0.00308178	0.0534745
Hprt	1561.41	0.385449	0.130388	2.95617	0.00311483	0.0536658
Tomm70a	2319.61	0.444629	0.150335	2.95759	0.00310054	0.0536658
Rlim	1379.71	0.465154	0.15735	2.95618	0.0031148	0.0536658
Mospd2	344.142	0.53579	0.18117	2.95738	0.00310264	0.0536658
Maf	53.9157	0.643954	0.217829	2.95624	0.00311417	0.0536658
Ell3	130.439	-0.565453	0.191329	-2.95539	0.00312275	0.0537263
Hist1h1e	26.8684	-0.683699	0.231541	-2.95282	0.00314881	0.0538703
Maged1	2205.08	-0.468724	0.158701	-2.9535	0.00314189	0.0538703
Lin7c	4028.97	0.497962	0.168636	2.95288	0.00314827	0.0538703
Mbtps2	358.157	0.567531	0.192136	2.9538	0.00313883	0.0538703
Nt5e	373.348	-0.642766	0.217781	-2.95143	0.00316309	0.0540305
Rpl19	9624.66	-0.382065	0.129482	-2.95071	0.00317045	0.0540305
Usp1	1064.9	0.44798	0.151855	2.95006	0.00317713	0.0540305
Sp3	1733.32	0.507536	0.172061	2.94975	0.00318035	0.0540305
Gcnt1	324.531	0.57344	0.194373	2.95021	0.0031756	0.0540305
Fam208a	655.26	0.530154	0.179771	2.94904	0.00318759	0.0540781
Rpl31	6013.09	-0.426346	0.144633	-2.94778	0.00320066	0.0541033
Ssna1	607.507	-0.425295	0.14433	-2.94669	0.00321198	0.0541033
Impdh2	2392.7	-0.407374	0.138265	-2.94633	0.00321573	0.0541033
Pabpc4	1492.47	-0.401092	0.136119	-2.94662	0.0032127	0.0541033
Mmp15	3534.03	-0.329585	0.111841	-2.9469	0.00320974	0.0541033
Nudcd1	696.922	0.451332	0.153173	2.94654	0.00321348	0.0541033
Klf15	17.1349	-0.671216	0.227939	-2.94472	0.00323248	0.0542098
Papolg	283.247	0.504117	0.17121	2.94444	0.00323541	0.0542098
Zdhhc15	272.542	0.537472	0.182518	2.94477	0.003232	0.0542098
Arhgap12	1301.08	0.433823	0.147409	2.943	0.00325052	0.0543882
1700066B19Rik	688.491	-0.514618	0.174916	-2.94209	0.00326003	0.0544676
Gtpbp1	1474.01	-0.324032	0.110152	-2.9417	0.00326421	0.0544676
Cln5	599.435	0.398342	0.135462	2.94063	0.0032755	0.0545812
Guca2b	436.156	-0.382828	0.130244	-2.93932	0.00328933	0.0545977
Emc2	808.899	0.409995	0.139454	2.94	0.00328208	0.0545977
Med14	1290.41	0.463603	0.15775	2.93884	0.00329442	0.0545977
Nbeal1	1061.74	0.583392	0.198508	2.93888	0.00329401	0.0545977
Tmem234	1128.2	-0.376022	0.12797	-2.93835	0.00329964	0.05461
Slc12a8	2889.3	-0.538224	0.183504	-2.93304	0.00335662	0.0554025
Ppp3r1	1522.69	0.509145	0.173565	2.93345	0.0033522	0.0554025
Caprin1	7411.68	0.429175	0.146445	2.93062	0.00338289	0.0557605
Apol10a	3384.79	0.544234	0.185746	2.92999	0.00338969	0.0557971
Lztfl1	273.926	0.506109	0.172768	2.92941	0.00339601	0.0558256
Orc5	360.156	0.419832	0.143435	2.92699	0.0034226	0.0561869
Nudt12	245.435	0.45643	0.155987	2.92607	0.00343269	0.0562766
Plet1	3060.63	-0.677042	0.2315	-2.92459	0.00344906	0.0562948
1110038B12Rik	848.454	-0.414985	0.14194	-2.92367	0.00345926	0.0562948
Cltc	9624.08	0.366872	0.125424	2.92507	0.00344383	0.0562948
Tmem167	1031.52	0.40978	0.140156	2.92373	0.00345864	0.0562948
Fsd1l	235.646	0.570571	0.195168	2.92348	0.00346139	0.0562948
Zfp97	30.1579	0.675574	0.231086	2.92347	0.00346152	0.0562948
Nxn	69.0137	-0.591895	0.202596	-2.92155	0.00348289	0.0564027
Pfdn5	2036.02	-0.41824	0.143193	-2.92081	0.00349125	0.0564027
Eif3k	3071.76	-0.358393	0.122704	-2.9208	0.00349131	0.0564027
Cd47	721.666	0.355074	0.121523	2.92187	0.00347937	0.0564027
Nr1h4	2400.94	0.449193	0.15376	2.92139	0.0034847	0.0564027
Zfpm1	132.069	-0.517961	0.177482	-2.91839	0.00351839	0.0566898
Tmed5	656.836	0.62061	0.212646	2.91851	0.0035171	0.0566898
Ipo7	2540.35	0.417344	0.143064	2.91718	0.00353209	0.0568353
Atox1	998.833	-0.477226	0.163759	-2.9142	0.00356603	0.0571176
Isg20	551.861	-0.444612	0.152521	-2.91509	0.0035559	0.0571176
Fastkd2	617.466	0.342867	0.117657	2.91411	0.003567	0.0571176
Chuk	1164.8	0.45	0.154427	2.91399	0.00356839	0.0571176
Pgls	1339.43	-0.386396	0.132672	-2.91241	0.00358653	0.0573326
Rps16	4449.82	-0.397967	0.136677	-2.91174	0.00359427	0.0573812
Zfp871	1218.16	0.462354	0.158871	2.91025	0.00361138	0.0575789
Cdc37l1	502.328	0.421347	0.14483	2.90925	0.00362297	0.0576128
D7Ertd715e	27.7465	0.632828	0.217503	2.90951	0.00361995	0.0576128
Exosc5	443.459	-0.402922	0.1386	-2.90708	0.00364816	0.0578158
Acbd6	565.685	-0.379538	0.130597	-2.90617	0.00365888	0.0578158
Ywhaq	1107.35	0.374582	0.128912	2.90571	0.00366421	0.0578158
Gng12	5336.45	0.428188	0.147331	2.90631	0.00365723	0.0578158
Dnajc3	4117.93	0.431178	0.148344	2.90661	0.0036537	0.0578158
Anln	784.321	0.441773	0.152027	2.90589	0.00366215	0.0578158
Palmd	67.1754	-0.658925	0.226889	-2.90418	0.0036822	0.0579587
Cbs	2516.49	-0.428613	0.147588	-2.90413	0.00368279	0.0579587
Impdh1	984.643	-0.422309	0.145459	-2.90328	0.00369273	0.0579963
Sepw1	1693.68	-0.364668	0.125613	-2.90312	0.0036947	0.0579963
Flcn	455.058	-0.484625	0.167082	-2.90052	0.00372549	0.0582544
Ncapg	448.704	0.487111	0.167919	2.90086	0.00372141	0.0582544
Rif1	827.367	0.491724	0.169515	2.90076	0.00372257	0.0582544
Egln2	1618.43	-0.324415	0.111907	-2.89896	0.00374405	0.0584695
Pla2g2a	128.764	-0.644973	0.222563	-2.89794	0.00375628	0.0585106
Pdss2	590.089	0.357733	0.123441	2.898	0.00375549	0.0585106
Prelp	629.615	-0.570375	0.196914	-2.89657	0.00377267	0.0586907
Dmxl1	913.794	0.507681	0.175316	2.8958	0.00378189	0.0587592
Zbtb41	530.982	0.542459	0.187356	2.89534	0.00378748	0.0587711
Mier3	709.073	0.560926	0.193921	2.89254	0.00382138	0.0592216
Cpa2	57.2317	-0.660599	0.22845	-2.89166	0.00383212	0.0593127
Scand1	803.541	-0.461081	0.159486	-2.89105	0.0038396	0.0593531
C330007P06Rik	432.056	0.3986	0.137905	2.8904	0.00384748	0.0593994
Sox4	1192.91	-0.586475	0.20296	-2.8896	0.00385728	0.0594753
Lypla1	2239.32	0.536474	0.185714	2.88871	0.00386828	0.0595695
Mbnl3	740.078	0.55006	0.190688	2.8846	0.00391913	0.0602004
Zfp281	127.177	0.57054	0.197764	2.88495	0.00391472	0.0602004
Arg1	20.0766	-0.648305	0.224862	-2.88312	0.0039376	0.060332
Zfp961	433.648	0.443063	0.153661	2.88338	0.00393427	0.060332
Gm684	60.1565	-0.614741	0.213339	-2.88153	0.00395753	0.0603866
Pnmal2	109.092	-0.572695	0.198766	-2.88126	0.00396091	0.0603866
Rpl4	29970.4	-0.319078	0.110729	-2.88162	0.00395637	0.0603866
Esco2	299.133	0.567159	0.196845	2.88125	0.003961	0.0603866
Tceb2	2143.97	-0.378585	0.131519	-2.87855	0.00399511	0.0608305
Tnnt2	23.4054	0.665335	0.231202	2.87772	0.0040056	0.0609141
Slc23a3	78.0758	-0.578973	0.201272	-2.87658	0.00402011	0.0610585
Ctsf	135.85	-0.608352	0.211581	-2.87527	0.00403679	0.0611594
Smarca5	1848.9	0.473582	0.164691	2.87558	0.00403283	0.0611594
Ptp4a3	277.784	-0.47656	0.165792	-2.87443	0.00404752	0.0611698
Cbfb	935.478	0.45926	0.159762	2.87465	0.00404479	0.0611698
Klk1	17262.4	-0.525909	0.183021	-2.8735	0.00405956	0.0612757
Timm17b	672.229	-0.414852	0.144451	-2.87192	0.00407982	0.0613535
Zfp655	555.217	0.417435	0.145344	2.87204	0.00407832	0.0613535
Slc17a8	22.6871	0.664903	0.231479	2.87242	0.00407345	0.0613535
Fdxr	359.405	-0.417653	0.145505	-2.87038	0.0040998	0.0615779
Dsc2	5283.02	0.438114	0.152672	2.86965	0.00410927	0.0616441
Nup153	1306.15	0.387391	0.135053	2.86844	0.00412505	0.0618047
Ndc1	520.562	0.418387	0.145935	2.86694	0.00414468	0.0619464
Aldh1l2	154.985	0.646202	0.225396	2.86697	0.00414423	0.0619464
Acsl4	344.523	0.560281	0.195475	2.86626	0.00415359	0.0620035
Morf4l2	2246.26	0.354417	0.123674	2.86574	0.00416035	0.0620284
Six5	153.613	-0.513352	0.179215	-2.86444	0.00417749	0.0622078
Gnb2l1	26282.7	-0.45005	0.157231	-2.86235	0.00420511	0.0624886
Atp2a2	8183.12	0.436065	0.152351	2.86224	0.00420661	0.0624886
Tph1	339.771	0.642914	0.224748	2.86059	0.00422852	0.0627376
Rps14	12764.8	-0.478739	0.167511	-2.85795	0.00426383	0.0628487
Tomm6	1653.52	-0.379536	0.132794	-2.85808	0.00426219	0.0628487
Sorbs2	1027.33	-0.315757	0.110484	-2.85795	0.00426384	0.0628487
Tmem168	1172.04	0.424325	0.148441	2.85855	0.00425582	0.0628487
Ssb	2091.18	0.473503	0.165593	2.85944	0.0042439	0.0628487
Ccnc	382.553	0.534025	0.186871	2.85772	0.00426697	0.0628487
Rps4x	11547.4	-0.382745	0.133958	-2.85719	0.00427404	0.0628769
Rps20	8189.5	-0.496432	0.173832	-2.85581	0.00429269	0.0630751
Dmtf1	521.817	0.389124	0.13634	2.85408	0.00431614	0.0632709
Prkag2	1224.01	0.433471	0.151879	2.85406	0.0043164	0.0632709
Cenpe	1089.85	0.342354	0.120061	2.85149	0.00435143	0.0636936
Zbtb18	622.662	0.428362	0.15024	2.85118	0.0043557	0.0636936
Canx	11975.5	0.43898	0.153987	2.85075	0.0043616	0.0637033
Stam	743.826	0.390839	0.137165	2.84941	0.00438001	0.0638372
Sox6	300.85	0.492207	0.172745	2.84932	0.00438124	0.0638372
AA987161	250.887	0.536352	0.188294	2.84848	0.0043929	0.0639306
Tmed3	2577.67	-0.468247	0.164498	-2.84653	0.00441988	0.0641601
Fam188a	554.285	0.372144	0.130769	2.84582	0.00442974	0.0641601
Mdm4	740.515	0.406486	0.142828	2.84598	0.00442756	0.0641601
Pkn2	2154.04	0.437127	0.153547	2.84685	0.00441536	0.0641601
Nabp1	148.341	0.535778	0.188381	2.84412	0.00445343	0.0644267
Bola2	616.94	-0.408011	0.14349	-2.84349	0.0044623	0.0644494
Prpf4b	1597.41	0.454688	0.159918	2.84325	0.00446559	0.0644494
Msrb1	938.968	-0.370914	0.130477	-2.84275	0.00447263	0.0644747
Cab39	4082.29	0.40192	0.141409	2.84224	0.0044797	0.0645003
Cox6a1	10514.7	-0.29339	0.10325	-2.84156	0.00448931	0.0645623
Bex4	39.3905	-0.639527	0.225141	-2.84056	0.00450345	0.0646026
2019-03-05	995.271	0.371632	0.130836	2.84045	0.00450501	0.0646026
Arih1	2157.84	0.419292	0.147645	2.83986	0.00451333	0.0646026
Cldn8	1719.26	0.514229	0.18107	2.83995	0.00451204	0.0646026
Creb1	960.702	0.467411	0.164831	2.8357	0.00457254	0.0653734
Rps10	3577.45	-0.545271	0.192409	-2.83392	0.0045981	0.0655293
Dap	2020.1	-0.378382	0.133522	-2.83385	0.00459906	0.0655293
Tex30	140.097	0.516319	0.182271	2.8327	0.00461573	0.0655293
Dnaja1	1208.35	0.572325	0.202021	2.833	0.00461127	0.0655293
Dmxl2	58.9846	0.62515	0.220675	2.8329	0.00461274	0.0655293
Rgs13	251.563	0.635583	0.224321	2.83336	0.00460612	0.0655293
Mrpl27	474.089	-0.420295	0.148474	-2.83077	0.00464367	0.0655816
H2afj	2251.95	-0.361666	0.127854	-2.82873	0.00467325	0.0655816
2810403A07Rik	1277.05	0.318323	0.112434	2.8312	0.00463743	0.0655816
Cep83	498.508	0.376941	0.133155	2.83083	0.00464267	0.0655816
Orc3	637.576	0.407826	0.144122	2.82974	0.00465865	0.0655816
Ccdc50	991.542	0.409081	0.144538	2.83026	0.00465104	0.0655816
Utp14b	562.508	0.42807	0.151297	2.82933	0.0046646	0.0655816
Slc5a8	8106.12	0.43154	0.15255	2.82884	0.00467171	0.0655816
Zfp654	251.784	0.588911	0.208157	2.82916	0.00466702	0.0655816
Gja1	350.924	0.617476	0.218179	2.83013	0.00465289	0.0655816
Sorbs3	72.8326	-0.610548	0.215927	-2.82756	0.00469039	0.0657181
Sh3bp5	156.659	-0.467568	0.165414	-2.82666	0.00470365	0.0657181
Srsf10	1054.9	0.515845	0.182462	2.82713	0.00469669	0.0657181
Lactb2	537.246	0.521152	0.184374	2.8266	0.00470456	0.0657181
Pex6	1557.94	-0.311285	0.110152	-2.82595	0.00471403	0.065775
Dram2	2205.78	0.482348	0.170752	2.82485	0.00473026	0.0659259
Hipk1	4294.85	0.320041	0.113369	2.82301	0.00475753	0.0659322
Lurap1l	2228.44	0.335852	0.118982	2.82271	0.00476199	0.0659322
Ssfa2	2140.59	0.397374	0.140796	2.82233	0.00476765	0.0659322
Usp9x	2575.42	0.428505	0.151815	2.82256	0.00476423	0.0659322
Chmp1b	1645.65	0.436557	0.154652	2.82283	0.00476013	0.0659322
Serp1	5354.62	0.455225	0.161298	2.82226	0.0047686	0.0659322
Hyls1	137.379	0.492744	0.174519	2.82344	0.00475116	0.0659322
Tmem106b	1225.15	0.414446	0.146883	2.8216	0.00477844	0.0659934
Rpl7a	15413.5	-0.277739	0.0984952	-2.81982	0.00480502	0.0662853
Fgd2	48.716	-0.644421	0.228661	-2.81824	0.00482874	0.0663122
Asrgl1	144.263	-0.541189	0.192021	-2.81838	0.00482664	0.0663122
Oit1	25532.5	-0.50331	0.178567	-2.81862	0.00482312	0.0663122
Snx13	2202.32	0.497924	0.176645	2.81878	0.00482068	0.0663122
Bhlha15	246.186	-0.539178	0.191452	-2.81625	0.00485872	0.0663498
Nol12	543.446	-0.467007	0.165815	-2.81643	0.00485607	0.0663498
Rps11	12724.8	-0.358235	0.127158	-2.81723	0.00484391	0.0663498
Zfml	1186.96	0.404648	0.14362	2.81749	0.00484012	0.0663498
Pof1b	2428.01	0.536245	0.190379	2.81673	0.00485156	0.0663498
Nckap1	4855.41	0.352903	0.125402	2.81418	0.00489017	0.0667045
Use1	1337.94	-0.418275	0.148712	-2.81265	0.00491345	0.0669353
Oasl1	210.729	0.536306	0.190697	2.81235	0.00491808	0.0669353
4930581F22Rik	19.87	-0.65082	0.231457	-2.81185	0.00492582	0.0669658
Ubxn11	39.9324	-0.643785	0.229031	-2.8109	0.00494029	0.0670877
AW146154	132.472	0.56116	0.199682	2.81027	0.00494998	0.0671444
Osbpl8	210.977	0.529155	0.188321	2.80986	0.00495637	0.0671563
Mrpl28	1577.31	-0.384707	0.136992	-2.80825	0.0049811	0.0674165
1600002K03Rik	221.195	-0.471726	0.168129	-2.80574	0.00502009	0.0677596
Lrrcc1	308.749	0.495101	0.176472	2.80555	0.00502315	0.0677596
Zfp944	179.745	0.603366	0.215057	2.80561	0.00502207	0.0677596
Slc22a17	20.6068	-0.642971	0.229302	-2.80404	0.00504668	0.0678874
Fbxo17	32.4903	-0.632194	0.225566	-2.8027	0.00506772	0.0678874
Nme3	427.938	-0.442431	0.157858	-2.80272	0.00506737	0.0678874
Senp5	758.505	0.341582	0.121828	2.80381	0.00505034	0.0678874
Pik3r3	529.821	0.358819	0.128096	2.80117	0.00509173	0.0678874
Marcks	2385.52	0.41148	0.146824	2.80254	0.00507017	0.0678874
Ggps1	397.291	0.449324	0.160401	2.80125	0.00509051	0.0678874
Larp4	1784.32	0.470806	0.167969	2.80294	0.00506389	0.0678874
AI987944	219.069	0.492765	0.175895	2.80147	0.0050871	0.0678874
Aasdhppt	306.842	0.524873	0.18733	2.80186	0.00508094	0.0678874
Ifi47	167.27	0.566239	0.202154	2.80103	0.00509393	0.0678874
Pih1d1	743.877	-0.404065	0.144308	-2.80002	0.00510993	0.0679521
Hiatl1	1399.04	0.433786	0.154921	2.80004	0.00510969	0.0679521
Bcap29	179.137	0.488652	0.174573	2.79912	0.00512421	0.0680676
Satb2	4761.71	0.34428	0.123014	2.7987	0.0051309	0.0680823
Tab3	303.127	0.492144	0.175912	2.79768	0.00514713	0.0681174
Rnft1	921.749	0.498741	0.178273	2.79762	0.00514804	0.0681174
Zbtb33	595.041	0.572851	0.204774	2.79748	0.00515033	0.0681174
Rps17	5494.07	-0.4736	0.169419	-2.79544	0.00518295	0.0682662
Efcab4a	737.797	-0.451595	0.161554	-2.79531	0.00518494	0.0682662
Vkorc1	471.009	-0.403457	0.144327	-2.79544	0.0051829	0.0682662
Cul2	898.205	0.386232	0.138168	2.79538	0.00518387	0.0682662
Gca	414.325	0.526702	0.188443	2.79502	0.0051896	0.0682662
Rsad2	44.2054	0.62732	0.224546	2.79373	0.00521045	0.0684665
Rngtt	437.587	0.475481	0.170246	2.7929	0.00522375	0.0685673
Uqcrh	7685.81	-0.31829	0.11398	-2.7925	0.00523018	0.0685779
Rnaseh2a	662.782	-0.383216	0.137271	-2.79166	0.00524378	0.0686822
Smim3	162.958	-0.639079	0.229048	-2.79015	0.00526828	0.0689053
Tfrc	3296.27	0.504141	0.180701	2.78992	0.00527212	0.0689053
Kcnh1	19.8548	-0.61752	0.22146	-2.7884	0.0052969	0.0690256
Rxrb	1268.8	-0.338415	0.121346	-2.78883	0.00528986	0.0690256
Cops2	1220.55	0.487828	0.174992	2.78772	0.00530801	0.0690256
Fam126b	406.239	0.545971	0.195833	2.78795	0.00530428	0.0690256
Chic1	280.271	0.581004	0.208423	2.78762	0.00530966	0.0690256
9530053A07Rik	23.9961	-0.64291	0.230677	-2.78706	0.00531891	0.0690721
Ppp1r37	3061.44	-0.2691	0.0965978	-2.78578	0.00533998	0.0692719
Dcun1d1	435.593	0.497024	0.17846	2.78508	0.00535146	0.069347
Aurkaip1	1514.33	-0.34762	0.124918	-2.78278	0.00538946	0.0695581
Rab6a	2869.3	0.387554	0.139266	2.78284	0.00538853	0.0695581
Met	1187.8	0.400177	0.143808	2.78272	0.0053906	0.0695581
Ythdf3	1996.33	0.494194	0.17754	2.78356	0.00537658	0.0695581
Zfand2b	683.202	-0.345218	0.124132	-2.78105	0.00541838	0.0697134
Lrrc8a	798.953	0.335758	0.120709	2.78154	0.00541012	0.0697134
Cnot7	756.47	0.470203	0.169079	2.78096	0.0054198	0.0697134
Pebp1	1681.11	-0.316252	0.113771	-2.77972	0.00544059	0.0699069
Zfp207	2457.16	0.356663	0.128341	2.77902	0.00545234	0.0699841
Fam111a	501.032	0.363755	0.130961	2.77758	0.00547657	0.0702211
Snapc2	258.876	-0.38706	0.139371	-2.77719	0.00548319	0.0702321
Dnlz	671.75	-0.347662	0.125225	-2.77631	0.00549798	0.0703476
2010320M18Rik	228.829	-0.435595	0.156973	-2.77497	0.00552063	0.0705633
Tor3a	810.846	-0.409485	0.147674	-2.77289	0.00555603	0.0709413
Mrps12	781.422	-0.373922	0.13488	-2.77226	0.00556688	0.0710054
Smc6	1297.49	0.422597	0.152461	2.77184	0.00557403	0.0710222
Appl1	1584.81	0.506526	0.182793	2.77104	0.00558772	0.0711223
Mgat4c	6426.64	0.635905	0.229548	2.77025	0.00560134	0.0712213
Znhit1	801.422	-0.312416	0.112915	-2.76683	0.00566042	0.0718224
Cask	1496.28	0.299934	0.108403	2.76684	0.0056603	0.0718224
Sh3bgrl	1678.47	0.577937	0.20894	2.76604	0.00567407	0.0719208
Klhl2	845.674	0.397019	0.143732	2.76221	0.00574108	0.072619
Zfp169	215.5	0.423173	0.15319	2.76241	0.00573768	0.072619
Hgfac	3405.49	-0.527575	0.191087	-2.76092	0.0057639	0.0728017
Plekhg5	323.739	-0.469234	0.170005	-2.76013	0.0057779	0.0728017
Acsf3	831.572	-0.345226	0.125072	-2.76021	0.00577639	0.0728017
Zfp91	2222.33	0.432598	0.156736	2.76004	0.00577943	0.0728017
Atp11c	336.351	0.555555	0.201497	2.75714	0.00583089	0.0733741
Cd320	537.127	-0.480468	0.174343	-2.75588	0.00585336	0.0733859
Npc2	4311.39	-0.42557	0.154406	-2.75617	0.00584832	0.0733859
Kcnq1	3895.09	-0.395573	0.1435	-2.7566	0.0058405	0.0733859
Tlr1	1582.4	0.362057	0.131383	2.75574	0.00585593	0.0733859
Snap23	869.821	0.351053	0.127455	2.75433	0.00588132	0.0736017
Armc1	729.009	0.352439	0.12799	2.75364	0.00589374	0.0736017
Msl2	1453.55	0.42642	0.154868	2.75344	0.00589732	0.0736017
Gm14325	103.915	0.489832	0.177897	2.75345	0.00589699	0.0736017
Tspan33	519.331	-0.484966	0.17621	-2.75221	0.0059194	0.0736516
Pglyrp1	3704.6	-0.472261	0.171575	-2.7525	0.00591424	0.0736516
Zfp850	77.6485	0.573048	0.208214	2.75221	0.00591945	0.0736516
Angpt2	47.4347	-0.619096	0.225012	-2.75139	0.00593429	0.0736556
Zfr	1557.04	0.440334	0.160043	2.75134	0.00593519	0.0736556
2700089E24Rik	1586.87	0.458734	0.16674	2.75119	0.00593792	0.0736556
Man2a1	2662.7	0.385437	0.140151	2.75015	0.00595677	0.0738142
Pop5	606.99	-0.415956	0.151287	-2.74945	0.00596953	0.0738972
Gm11437	89.2074	0.572585	0.208293	2.74893	0.00597895	0.0739387
Manea	359.139	0.480973	0.175059	2.74749	0.00600532	0.0741894
A630089N07Rik	51.6809	0.59766	0.217713	2.74517	0.00604793	0.0746401
Tiparp	338.552	0.481209	0.175349	2.74429	0.00606425	0.0747658
Ralgps2	1303.41	0.364623	0.132901	2.74357	0.00607745	0.0748528
Snx7	1203.46	0.398305	0.14521	2.74296	0.00608882	0.074917
Rpl24	3091.4	-0.385377	0.140591	-2.74113	0.0061229	0.0752604
Dyrk1b	381.239	-0.421549	0.153819	-2.74056	0.00613347	0.0753143
Sh3bgrl3	2442.63	-0.337595	0.123261	-2.73887	0.00616508	0.0756263
Ifit2	51.682	0.593367	0.216718	2.73796	0.00618213	0.0757591
Csnk1a1	4737.1	0.352203	0.128682	2.73702	0.00619993	0.0759009
Plce1	1926.62	0.285915	0.104483	2.73648	0.00621004	0.0759057
Tet2	551.097	0.37445	0.136844	2.73633	0.00621279	0.0759057
Tmem55a	490.966	0.460977	0.168511	2.73559	0.00622682	0.0760008
Elmod2	415.995	0.451119	0.164937	2.73509	0.00623625	0.0760398
Lrrc58	964.135	0.422819	0.154615	2.73466	0.0062445	0.0760643
Rgs14	42.0036	-0.613151	0.22454	-2.7307	0.00632008	0.0762982
Lfng	386.942	-0.464639	0.170068	-2.73208	0.00629362	0.0762982
Ctsc	2066.88	0.363057	0.132868	2.73247	0.00628622	0.0762982
Trnt1	489.983	0.396993	0.145304	2.73215	0.00629226	0.0762982
Tmem253	348.875	0.429822	0.157394	2.73087	0.00631677	0.0762982
Zfp644	609.922	0.434621	0.159121	2.73139	0.00630682	0.0762982
Abcd3	6177.47	0.437273	0.160101	2.73123	0.00630992	0.0762982
Mtm1	736.042	0.479254	0.175357	2.73302	0.00627562	0.0762982
Egr1	504.202	0.578538	0.211772	2.73189	0.00629725	0.0762982
Rps7	7616.22	-0.392623	0.143856	-2.72928	0.00634728	0.0763995
Slc35b2	1547.03	-0.381179	0.139654	-2.72946	0.00634387	0.0763995
Rab11a	1953.88	0.379428	0.138997	2.72975	0.00633829	0.0763995
H2afv	1227.13	-0.392143	0.143723	-2.72846	0.00636303	0.0765134
Ssr3	5889.13	0.396987	0.145538	2.72772	0.00637729	0.0766092
Rasd1	508.018	-0.549192	0.201395	-2.72694	0.00639241	0.0767152
Rnasek	1244.39	-0.284574	0.104419	-2.72531	0.00642414	0.0770202
Papd4	438.88	0.415878	0.15268	2.72386	0.00645246	0.0772836
Slc30a5	1489.87	0.318471	0.116979	2.72246	0.00647971	0.0773888
Tnpo1	1487.54	0.401928	0.14763	2.72253	0.00647848	0.0773888
Smim13	287.522	0.428653	0.157452	2.72243	0.00648031	0.0773888
Col20a1	90.2658	-0.530554	0.195009	-2.72067	0.00651498	0.0775267
Tmem107	247.718	-0.404225	0.148584	-2.72051	0.0065182	0.0775267
Rps3	19224.4	-0.382725	0.140659	-2.72094	0.00650973	0.0775267
AI837181	726.522	-0.342487	0.125904	-2.72023	0.00652368	0.0775267
Zkscan8	385.839	0.508519	0.186925	2.72045	0.00651935	0.0775267
Ergic2	885.398	0.320127	0.117869	2.71594	0.0066087	0.0784061
Tdp2	512.379	0.481226	0.177191	2.71585	0.00661054	0.0784061
Rnpc3	196.706	0.548406	0.20201	2.71475	0.0066325	0.0785899
Sc5d	1143.55	0.408829	0.150632	2.71409	0.00664571	0.0785936
Mettl4	169.373	0.471561	0.173732	2.71429	0.00664172	0.0785936
Eef1d	2918	-0.32907	0.121274	-2.71344	0.00665885	0.0785963
Phf20l1	653.755	0.456754	0.168313	2.71372	0.00665334	0.0785963
Bcas3	390.535	-0.378061	0.139457	-2.71094	0.00670923	0.0789083
Ftl1	18588.3	-0.358721	0.132317	-2.71108	0.00670639	0.0789083
Btbd2	1609.4	-0.290796	0.107241	-2.71161	0.00669571	0.0789083
Ywhag	2596.92	0.312849	0.115406	2.71085	0.00671119	0.0789083
Nr3c1	2304.54	0.422923	0.15603	2.71052	0.00671771	0.0789088
Arap2	1234.88	0.408625	0.150842	2.70895	0.00674962	0.0792072
Cse1l	1350.59	0.425904	0.157299	2.70761	0.00677702	0.0794523
Flywch2	152.41	-0.455668	0.168394	-2.70597	0.00681057	0.0795601
Ggt6	1210.05	-0.331902	0.122706	-2.70486	0.00683327	0.0795601
Cgnl1	1147.38	-0.327126	0.120925	-2.70519	0.00682644	0.0795601
Rnf167	1377.19	-0.314377	0.116152	-2.70661	0.00679741	0.0795601
Hiat1	1256.96	0.326283	0.120581	2.70592	0.00681152	0.0795601
Ubxn2a	1335.46	0.371363	0.137251	2.70573	0.00681548	0.0795601
Kras	2724.8	0.462996	0.171208	2.70429	0.006845	0.0795601
Ankrd32	199.027	0.518917	0.191872	2.7045	0.00684067	0.0795601
Chac2	150.232	0.556651	0.205783	2.70504	0.00682961	0.0795601
Dhps	384.723	-0.408944	0.151343	-2.70211	0.00689011	0.0799319
Fndc3a	2898.2	0.387716	0.143482	2.7022	0.00688832	0.0799319
Aspscr1	1295.88	-0.312726	0.11582	-2.70011	0.00693158	0.0800697
Sf3b1	5514.52	0.314048	0.116302	2.70029	0.0069279	0.0800697
Pcgf3	1297.55	0.403143	0.149285	2.70049	0.00692367	0.0800697
Cd164	5049.09	0.472843	0.175061	2.70102	0.0069127	0.0800697
Smek2	1443.46	0.480144	0.177834	2.69996	0.00693486	0.0800697
Tab1	838.718	-0.365643	0.135501	-2.69846	0.00696612	0.080322
Grcc10	1136.45	-0.322279	0.119439	-2.69828	0.0069699	0.080322
Otud6b	643.451	0.438745	0.162625	2.6979	0.00697784	0.0803374
Lsm4	1424.89	-0.326487	0.121032	-2.69754	0.00698545	0.0803492
Ptov1	1628.74	-0.400589	0.148626	-2.69529	0.0070328	0.0807459
Mir3064	30.0357	0.623967	0.231505	2.69527	0.0070332	0.0807459
Zfp606	192.023	0.494266	0.183417	2.69477	0.0070437	0.0807904
Ephb6	64.9619	-0.623263	0.231479	-2.69252	0.00709147	0.081027
Rspry1	635.238	0.357171	0.132656	2.69247	0.00709252	0.081027
Atl3	1528.18	0.370448	0.137608	2.69206	0.00710127	0.081027
Rapgef2	330.758	0.37229	0.138278	2.69233	0.00709539	0.081027
Als2cl	1037.88	0.392726	0.145891	2.69192	0.00710425	0.081027
Zfp62	515.673	0.429792	0.159654	2.69202	0.00710204	0.081027
6030458C11Rik	790.237	0.314701	0.116939	2.69117	0.00712025	0.0811335
Col16a1	413.456	-0.499179	0.185641	-2.68895	0.00716764	0.0812177
2810428I15Rik	615.779	-0.397778	0.147906	-2.6894	0.00715805	0.0812177
Rpl22	6121.83	-0.384202	0.14287	-2.68917	0.00716302	0.0812177
Cog2	1423.17	-0.377587	0.140381	-2.68973	0.00715103	0.0812177
Eri3	795.499	-0.372311	0.138419	-2.68974	0.0071507	0.0812177
Lin54	633.046	0.475897	0.176922	2.68987	0.00714803	0.0812177
Dld	3544.74	0.411497	0.153076	2.68819	0.00718411	0.0813287
Hpn	146.699	-0.595358	0.221542	-2.68734	0.00720246	0.0813852
Nuf2	383.157	0.42589	0.158462	2.68764	0.00719579	0.0813852
Perp	4155.47	0.403513	0.15023	2.68596	0.00723212	0.0816445
Capn13	1672.21	-0.507701	0.189183	-2.68365	0.00728241	0.0821361
Trmt112	306.946	-0.441801	0.164718	-2.68217	0.00731467	0.0821956
Mrpl52	1179.17	-0.373366	0.139174	-2.68273	0.00730239	0.0821956
1810013L24Rik	760.931	0.400562	0.149329	2.68241	0.00730942	0.0821956
A230046K03Rik	523.913	0.494134	0.184222	2.68227	0.00731244	0.0821956
Ssr2	4584.92	-0.290267	0.108243	-2.68163	0.00732645	0.0822521
Slc1a5	5450.66	-0.40596	0.151413	-2.68115	0.00733699	0.0822945
Hook1	3010.73	0.414372	0.154573	2.68075	0.00734583	0.0822963
Grhl3	30.2805	0.615397	0.229581	2.68053	0.00735066	0.0822963
Akr1c18	68.3458	0.617737	0.230546	2.67945	0.00737424	0.0824845
Eif3i	3526.02	-0.340626	0.127182	-2.67826	0.00740054	0.0827028
Tmem223	298.649	-0.374695	0.139977	-2.67684	0.00743205	0.0828269
Josd2	367.467	-0.37072	0.138483	-2.677	0.00742845	0.0828269
Rbm26	592.954	0.445877	0.166565	2.67689	0.0074309	0.0828269
Pds5a	2217.87	0.386902	0.144571	2.67621	0.00744607	0.0829073
Efcab4b	259.292	-0.522707	0.195364	-2.67555	0.00746067	0.0829939
Rbm12	632.016	0.385301	0.144031	2.67512	0.00747026	0.0830248
Kdelr3	616.377	-0.484474	0.181291	-2.67236	0.00753208	0.0836356
Mboat1	5433.17	0.434599	0.162725	2.67076	0.00756798	0.0839577
Stx16	1176.84	0.321675	0.12054	2.66863	0.00761617	0.0843387
Strbp	3132.25	0.378655	0.141881	2.66882	0.00761189	0.0843387
Ap3m1	1395.22	0.359823	0.134852	2.66829	0.00762393	0.084348
Pex5l	36.2995	-0.602446	0.225926	-2.66656	0.00766312	0.0845247
Cdc42se2	1596.93	0.283237	0.106221	2.66648	0.00766497	0.0845247
Cyld	1043.37	0.316119	0.118537	2.66683	0.00765711	0.0845247
Ythdc2	447.516	0.505896	0.189733	2.66636	0.00766767	0.0845247
D17Wsu104e	1820.84	-0.370419	0.13896	-2.66564	0.00768409	0.0845527
Vcpip1	812.736	0.426359	0.159943	2.66569	0.00768315	0.0845527
Acd	376.804	-0.378124	0.141908	-2.66457	0.00770871	0.0847471
Picalm	4035.72	0.416953	0.156563	2.66315	0.00774121	0.0849795
Fignl1	371.778	0.438983	0.164843	2.66304	0.0077438	0.0849795
Rcn1	102.332	-0.489787	0.18399	-2.66203	0.00776717	0.0850688
Ndufa3	2213.27	-0.363827	0.136665	-2.66218	0.00776367	0.0850688
Senp8	171.089	0.447514	0.168126	2.66178	0.00777289	0.0850688
Noxa1	2001.64	-0.412862	0.155159	-2.6609	0.00779326	0.0850948
2310003H01Rik	521.874	-0.331513	0.124591	-2.66081	0.00779534	0.0850948
Slc10a2	285.039	0.603034	0.226639	2.66077	0.00779622	0.0850948
Wbp1	1399.57	-0.307516	0.115623	-2.65965	0.00782227	0.0853027
Zfp428	72.473	-0.554894	0.208883	-2.65648	0.0078961	0.0853162
Msrb2	103.403	-0.537972	0.202532	-2.65623	0.00790203	0.0853162
Ngef	1154.3	-0.326739	0.122973	-2.65699	0.00788423	0.0853162
Scyl1	1507.94	-0.313801	0.11814	-2.65618	0.00790304	0.0853162
Dhx15	2985.52	0.3605	0.135649	2.65759	0.0078702	0.0853162
Tmem123	581.584	0.383394	0.144334	2.65629	0.00790056	0.0853162
Clk1	1371.28	0.412607	0.155302	2.6568	0.00788865	0.0853162
Arl8b	1916.62	0.432639	0.162778	2.65784	0.00786429	0.0853162
2810474O19Rik	825.8	0.436459	0.164275	2.65689	0.0078866	0.0853162
Tmem144	130.903	0.470454	0.177121	2.65611	0.00790475	0.0853162
Sirt1	328.545	0.472053	0.177731	2.65599	0.00790756	0.0853162
Vma21	355.671	0.542335	0.204192	2.656	0.0079073	0.0853162
1110065P20Rik	259.489	-0.467649	0.176119	-2.6553	0.0079237	0.0853905
Paxbp1	737.022	0.387422	0.145933	2.6548	0.00793548	0.0853905
Med13	1615.12	0.477577	0.179872	2.6551	0.00792855	0.0853905
Sybu	182.265	-0.51288	0.193349	-2.65261	0.00798716	0.0857951
Psmc6	1866.83	0.304098	0.114629	2.65289	0.00798053	0.0857951
Wtap	934.055	0.343883	0.129672	2.65194	0.00800317	0.0858157
Snapc3	121.048	0.461656	0.174065	2.65221	0.00799669	0.0858157
Tlr5	199.535	0.462557	0.174464	2.6513	0.00801818	0.0859011
9230105E05Rik	169.879	-0.466151	0.175886	-2.65031	0.00804188	0.0860036
Pkia	115.366	0.476566	0.179804	2.65048	0.00803786	0.0860036
4933406C10Rik	77.9597	-0.603965	0.227981	-2.64919	0.00806841	0.0861961
Mxd4	772.49	-0.375029	0.141576	-2.64896	0.00807403	0.0861961
Cdk4	2512	-0.307375	0.116125	-2.64693	0.00812253	0.0864782
Itsn2	1458.29	0.321946	0.121614	2.64727	0.00811447	0.0864782
D1Ertd622e	1059.53	0.439796	0.166188	2.64638	0.00813595	0.0864782
Dr1	662.426	0.485693	0.18348	2.64711	0.00811825	0.0864782
Gpr116	31.7913	0.610343	0.230632	2.64639	0.00813559	0.0864782
Rpl17	12779.7	-0.350155	0.132347	-2.64574	0.00815123	0.0864896
Nae1	375.507	0.478005	0.180652	2.64599	0.00814511	0.0864896
Camk2d	1685.37	0.3503	0.132432	2.64513	0.00816602	0.0865258
Ckap2	403.68	0.363686	0.137499	2.64501	0.00816884	0.0865258
Zfp148	1334.38	0.390901	0.147833	2.64421	0.00818828	0.0866052
Ube2d3	2784.6	0.525405	0.198707	2.64411	0.00819056	0.0866052
Ubl5	2073.79	-0.296483	0.112185	-2.64281	0.00822208	0.0867878
Fcho2	981.943	0.513504	0.194283	2.64308	0.00821564	0.0867878
Pfkp	3049.16	0.375663	0.142174	2.64227	0.00823523	0.086793
Suco	841.765	0.41949	0.158772	2.64208	0.00823985	0.086793
Hpgd	2754.48	0.431188	0.163244	2.64137	0.00825718	0.086793
Rock1	1722.72	0.47125	0.178414	2.64133	0.0082582	0.086793
Tac1	77.6611	0.547413	0.207244	2.6414	0.00825651	0.086793
Mical1	469.566	-0.519735	0.196842	-2.64037	0.00828165	0.0869644
Ttc9c	1046.23	0.348101	0.131863	2.63986	0.00829412	0.0869984
Zfp947	38.6948	0.610937	0.231446	2.63965	0.00829916	0.0869984
Pigr	144530	-0.320782	0.121595	-2.63813	0.00833646	0.0871752
Rttn	232.616	0.413789	0.156852	2.63809	0.0083375	0.0871752
Gas2l3	280.986	0.467471	0.177164	2.63863	0.00832408	0.0871752
Gpbp1	1547.23	0.430691	0.163362	2.63642	0.00837865	0.0875303
Rftn2	122.559	-0.467601	0.177426	-2.63548	0.00840196	0.0876538
Clcn3	2194.42	0.373329	0.141662	2.63536	0.00840486	0.0876538
Esam	25.372	-0.607561	0.230585	-2.63487	0.00841695	0.0877048
Wdr34	161.452	-0.479158	0.18193	-2.63374	0.00844491	0.0879209
Rbm38	366.917	-0.406467	0.154362	-2.63321	0.00845824	0.0879845
C1galt1	1758.69	0.469294	0.17825	2.63279	0.00846873	0.0880185
Efna4	255.916	-0.479519	0.182335	-2.62988	0.00854149	0.0881012
Polr2e	1356.59	-0.276621	0.105184	-2.62987	0.00854176	0.0881012
Trappc13	1014.46	0.315558	0.11999	2.62987	0.00854179	0.0881012
Eps15	1138.12	0.361325	0.137361	2.63047	0.00852664	0.0881012
Eif1ax	1020.35	0.372046	0.141467	2.62991	0.00854067	0.0881012
Uba3	959.297	0.385159	0.146386	2.63111	0.00851056	0.0881012
Erbb2ip	5735.41	0.444446	0.168963	2.63043	0.00852768	0.0881012
Rab18	1793.34	0.451377	0.171561	2.63101	0.00851328	0.0881012
Cd300lf	80.3961	0.585351	0.222473	2.63111	0.00851068	0.0881012
H60c	21.4063	0.602587	0.229216	2.62891	0.00856602	0.0882764
Emilin1	62.6052	-0.595272	0.226617	-2.62678	0.00861983	0.0886355
Sema6d	1158.27	0.433089	0.164857	2.62706	0.00861263	0.0886355
Zfp930	161.082	0.48081	0.18305	2.62666	0.00862269	0.0886355
Dxo	587.491	-0.325624	0.123989	-2.62623	0.00863352	0.088672
Ints2	557.172	0.448791	0.170929	2.6256	0.00864976	0.0887639
1810043G02Rik	178.857	-0.438589	0.167109	-2.62457	0.00867588	0.088957
Yipf6	2305.61	0.376227	0.143364	2.62428	0.00868325	0.0889577
Bace2	1224.8	-0.506883	0.193253	-2.6229	0.00871841	0.0892428
Spc25	433.674	0.444281	0.169418	2.6224	0.00873125	0.0892992
Tmem176b	1606.97	-0.345268	0.131687	-2.62189	0.00874425	0.0893572
Ccnt2	767.986	0.3134	0.119563	2.62121	0.00876173	0.0893858
Rabgap1l	1084.16	0.461186	0.175942	2.62124	0.00876117	0.0893858
Ubr3	1908.28	0.317823	0.121272	2.62074	0.0087738	0.0893899
Hsp90aa1	4887.93	0.509911	0.194576	2.62063	0.00877681	0.0893899
Zbtb11	395.172	0.423557	0.161672	2.61985	0.00879674	0.089518
Nat9	419.625	-0.381776	0.145791	-2.61866	0.00882769	0.089758
Usp8	1624.49	0.320386	0.122392	2.61771	0.00885221	0.0898364
Pvrl3	1826.96	0.375785	0.143548	2.61784	0.00884894	0.0898364
Ero1l	632.615	0.42593	0.162741	2.61722	0.0088649	0.0898364
Mbnl1	1977.29	0.450931	0.172287	2.61732	0.00886225	0.0898364
Uchl5	590.628	0.425244	0.162516	2.61663	0.00888023	0.089917
Mapre1	2541.37	0.288937	0.11044	2.61622	0.00889081	0.0899493
Gpld1	382.65	-0.479907	0.18354	-2.61473	0.0089297	0.0900436
Agfg1	629.845	0.41876	0.16013	2.61512	0.00891953	0.0900436
Clu	82.3541	0.566796	0.216701	2.61557	0.00890798	0.0900436
1700066M21Rik	115.325	0.583032	0.222958	2.61498	0.00892314	0.0900436
Arhgap11a	1154.05	0.358295	0.137099	2.61341	0.00896443	0.090319
Parp4	1448.97	0.32679	0.125107	2.61209	0.00899899	0.0905923
Zfp955a	143.372	0.462177	0.176966	2.61167	0.00901009	0.0906291
Mrpl54	949.677	-0.412888	0.158115	-2.61132	0.00901933	0.0906473
Mlph	2543.6	-0.352442	0.135045	-2.60982	0.00905905	0.0909353
Lmbrd2	535.647	0.47222	0.180964	2.60947	0.00906822	0.0909353
Zfp808	24.7054	0.583911	0.223773	2.60939	0.00907038	0.0909353
Tbc1d8b	829.909	0.428405	0.164264	2.60803	0.00910642	0.0912215
Dctpp1	608.453	-0.329854	0.126526	-2.60701	0.00913356	0.0914118
Celf1	3565.64	0.344134	0.132016	2.60676	0.00914043	0.0914118
Guk1	1236.67	-0.367621	0.141101	-2.60537	0.00917756	0.0914827
Wash	662.906	-0.35605	0.136638	-2.6058	0.00916596	0.0914827
Fbxl5	1625.79	0.35861	0.137632	2.60557	0.0091722	0.0914827
Gpr128	5236.35	0.448242	0.172019	2.60578	0.00916663	0.0914827
Lzts2	1788.09	-0.350496	0.13462	-2.60359	0.00922521	0.0918824
Nipa2	944.575	0.46326	0.177956	2.60322	0.00923522	0.0919071
Fam110b	16.014	-0.5773	0.221844	-2.60227	0.00926078	0.0920718
Hoga1	54.1371	-0.564209	0.216843	-2.60193	0.00927011	0.0920718
Eif5	4728.97	0.359442	0.138168	2.60149	0.00928201	0.0920718
Tob1	1713.29	0.442037	0.169901	2.60174	0.00927534	0.0920718
Top2b	2595.51	0.39434	0.151659	2.60017	0.00931764	0.0922749
Wasl	1940.8	0.44361	0.170602	2.60027	0.00931511	0.0922749
Desi2	745.06	0.397024	0.152729	2.59953	0.00933517	0.0923734
Sult1a1	11014.2	-0.432475	0.166386	-2.59922	0.0093435	0.0923808
Tesc	61.7654	-0.586669	0.225761	-2.59863	0.00935965	0.0924655
Ints6	438.324	0.376788	0.145049	2.59765	0.00938632	0.0925914
Mfsd7b	283.777	0.443627	0.170783	2.59761	0.0093876	0.0925914
Eif4g2	15732.4	0.308177	0.118671	2.5969	0.00940694	0.0927016
Blm	218.093	0.434015	0.167145	2.59664	0.009414	0.0927016
1190002N15Rik	421.474	0.546075	0.210355	2.59597	0.0094325	0.0928088
Kbtbd8	150.351	0.526582	0.202923	2.59498	0.00945959	0.0930002
Prkrip1	392.496	-0.381031	0.146904	-2.59373	0.00949401	0.0932634
Zfp120	283.321	0.455512	0.175641	2.59343	0.00950235	0.0932701
Tmem115	1248.11	-0.336121	0.129643	-2.59266	0.00952361	0.0934035
Slc2a8	266.968	-0.389339	0.150256	-2.59117	0.00956492	0.0937136
Arfgap1	1388.34	-0.344	0.132769	-2.59097	0.00957062	0.0937136
Ift46	644.442	-0.353346	0.136464	-2.58929	0.00961733	0.0940953
Ift74	171.518	0.440544	0.170172	2.58881	0.00963075	0.0941511
Zfp445	1802.88	0.295266	0.114085	2.58813	0.00964983	0.0942618
Mtcp1	103.705	0.488553	0.18885	2.58699	0.00968178	0.0944982
Hemk1	272.97	-0.527153	0.203808	-2.58652	0.00969507	0.0945329
Tmtc2	777.265	0.379396	0.146694	2.58631	0.00970086	0.0945329
Usp25	1193.07	0.389462	0.150602	2.58604	0.00970863	0.0945331
Trappc6a	1078.43	-0.435722	0.168568	-2.58484	0.00974236	0.0947857
Smpd2	497.226	-0.377433	0.146136	-2.58275	0.0098017	0.0951351
Ptk2	1586.58	0.293813	0.113754	2.58289	0.00979771	0.0951351
Api5	2565.43	0.356093	0.13785	2.58319	0.00978922	0.0951351
Clock	2189.54	0.347815	0.13469	2.58234	0.00981321	0.095171
Gm14207	100.807	-0.533908	0.206834	-2.58133	0.009842	0.0953742
Elmsan1	1175.32	0.41977	0.162686	2.58024	0.00987311	0.0955997
Gm13826	266.221	-0.395263	0.153262	-2.579	0.00990856	0.0958667
Usp20	395.682	-0.383026	0.148588	-2.57778	0.00994379	0.0961312
Rnaseh2c	507.488	-0.389558	0.151155	-2.57721	0.00996018	0.0962133
Arl5a	922.094	0.407865	0.158286	2.57676	0.00997314	0.0962622
Senp6	2027.96	0.334564	0.129858	2.57638	0.00998403	0.096291
Klf3	2599.57	0.366471	0.142446	2.57271	0.0100907	0.0972426
Trpm7	1574.51	0.427232	0.166106	2.57205	0.0101098	0.0973494
Puf60	2467.47	-0.288314	0.112146	-2.57088	0.010144	0.0976015
Rbm42	1298.43	-0.26989	0.105078	-2.56846	0.0102151	0.0978222
Cdc42	7439.5	0.302746	0.117865	2.56859	0.0102114	0.0978222
Lats1	1740.48	0.354478	0.137956	2.5695	0.0101846	0.0978222
Rap1a	635.771	0.373658	0.145479	2.56847	0.0102148	0.0978222
Samd8	451.871	0.408962	0.15919	2.56902	0.0101988	0.0978222
Lamp2	2464.94	0.476412	0.185397	2.56968	0.0101792	0.0978222
Gnat3	75.4155	0.559327	0.217796	2.56812	0.010225	0.0978406
Tmem245	528.656	0.440052	0.171526	2.56551	0.0103026	0.0985052
Mov10	355.103	-0.417243	0.162815	-2.56268	0.0103867	0.098837
Tmem256	682.95	-0.411262	0.160478	-2.56273	0.0103851	0.098837
Auh	404.23	-0.361096	0.14092	-2.56243	0.0103943	0.098837
Pnrc2	2154.72	0.316118	0.123319	2.56342	0.0103647	0.098837
Rars	2227.8	0.330308	0.128863	2.56325	0.0103696	0.098837
Spty2d1	807.415	0.366523	0.143045	2.5623	0.0103982	0.098837
Jag1	501.101	0.389331	0.151864	2.56368	0.0103569	0.098837
Vnn1	240.675	0.58503	0.228334	2.56217	0.0104022	0.098837
Ndufs7	2162.29	-0.340284	0.132863	-2.56116	0.0104323	0.0989684
Cry1	651.14	0.344745	0.134604	2.56117	0.010432	0.0989684
9030619P08Rik	189.25	-0.586504	0.229108	-2.55995	0.0104688	0.0991606
Psat1	345.473	0.447759	0.174895	2.56015	0.0104626	0.0991606
Mastl	346.371	0.406027	0.158725	2.55805	0.010526	0.0996244
Lig1	1548.6	-0.288361	0.112746	-2.55761	0.0105394	0.0996738
Plekhs1	34.6982	-0.575324	0.224991	-2.55709	0.010555	0.0997447
Zer1	627.558	-0.306962	0.120105	-2.55578	0.010595	0.0999621
Gopc	929.984	0.3537	0.138435	2.55498	0.0106194	0.0999621
Nab1	1463.01	0.381041	0.149183	2.55418	0.0106437	0.0999621
Bet1	573.88	0.389502	0.152506	2.55401	0.010649	0.0999621
Pax8	117.327	0.468509	0.18331	2.55583	0.0105935	0.0999621
Atp2b1	5850.14	0.493302	0.193124	2.55433	0.0106394	0.0999621
Aqp4	10566.1	0.533726	0.208945	2.55439	0.0106375	0.0999621
Ttpa	28.4522	0.587902	0.230094	2.55505	0.0106172	0.0999621
Phf11b	68.0332	0.589972	0.231007	2.55392	0.0106519	0.0999621
Clta	3458.59	-0.252135	0.0987443	-2.55341	0.0106673	0.10003
B4galt6	1147.07	0.362704	0.142222	2.55026	0.0107642	0.100783
Hnf4g	892.019	0.397058	0.155684	2.55041	0.0107596	0.100783
Hes6	1086.63	-0.445252	0.174731	-2.54822	0.0108275	0.10119
Greb1	358.89	-0.444553	0.17449	-2.54773	0.0108427	0.10119
Fis1	1585.03	-0.373156	0.146484	-2.54742	0.0108524	0.10119
Ninj1	515.809	-0.352514	0.138359	-2.54782	0.0108397	0.10119
Cln6	1158.78	-0.300506	0.117929	-2.5482	0.0108281	0.10119
Ola1	1973.55	0.340283	0.133588	2.54725	0.0108575	0.10119
Sfxn2	526.958	-0.363383	0.142687	-2.54672	0.010874	0.101237
Rab14	3258.28	0.348011	0.13666	2.54655	0.0108792	0.101237
Cplx2	245.1	-0.48274	0.189616	-2.54588	0.0109001	0.101298
Usp38	879.745	0.347875	0.136646	2.54581	0.0109023	0.101298
Gstt2	925.053	-0.357498	0.140555	-2.54347	0.0109757	0.101454
Smg9	614.693	-0.339597	0.133548	-2.54288	0.0109942	0.101454
Zfp358	338.276	-0.330731	0.130043	-2.54324	0.010983	0.101454
Etfb	3932.78	-0.29079	0.114312	-2.54382	0.0109648	0.101454
Cldn3	8447.89	-0.270413	0.106312	-2.54359	0.0109719	0.101454
Cyb5r4	1112.31	0.323406	0.127169	2.54312	0.0109867	0.101454
Hspa4	5014.77	0.356034	0.139983	2.54341	0.0109777	0.101454
Lipo1	312.744	0.448173	0.17622	2.54326	0.0109825	0.101454
Bmi1	266.655	0.493141	0.193906	2.54319	0.0109844	0.101454
Spr	1186.56	-0.319305	0.125666	-2.5409	0.0110568	0.101956
Stard3	1062.28	-0.344139	0.135512	-2.53954	0.0110998	0.102274
Dgat2	889.158	0.361348	0.142348	2.53849	0.0111333	0.102505
Hnrnph1	3210.6	0.325596	0.128314	2.5375	0.0111647	0.10264
Rfk	7124.39	0.43897	0.172991	2.53753	0.0111638	0.10264
Ipo11	585.927	0.336769	0.13274	2.53706	0.0111789	0.102692
Nox1	1089.36	-0.509608	0.200889	-2.53677	0.0111882	0.1027
Nptn	1869.23	0.385383	0.151941	2.53639	0.0112001	0.102733
Pus10	465.253	0.364775	0.143852	2.53576	0.0112203	0.10284
Ssbp4	1333.79	-0.298282	0.117666	-2.53499	0.0112451	0.10299
Smchd1	1135.66	0.387626	0.152936	2.53457	0.0112586	0.103036
Galnt6	4199.22	-0.334206	0.131935	-2.5331	0.0113058	0.103287
Usp53	984.118	0.366841	0.144811	2.53323	0.0113016	0.103287
Kbtbd11	2139.91	0.391106	0.154409	2.53293	0.0113114	0.103287
Prex1	216.918	0.472755	0.186679	2.53245	0.0113269	0.10335
Pomgnt2	274.938	-0.38842	0.153422	-2.5317	0.011351	0.103493
U2surp	1700.45	0.415632	0.164219	2.53096	0.011375	0.103556
Edn3	72.573	0.519549	0.205259	2.53118	0.0113678	0.103556
Stx5a	1753.57	-0.371606	0.146904	-2.52959	0.0114197	0.103577
Arhgap42	689.783	0.376726	0.148884	2.53034	0.0113952	0.103577
Cpsf6	1263.75	0.412255	0.16294	2.5301	0.011403	0.103577
Myef2	238.696	0.465151	0.183873	2.52974	0.0114146	0.103577
Ly96	80.9185	0.54154	0.214011	2.53043	0.0113924	0.103577
Mterfd1	331.715	0.378389	0.149602	2.5293	0.011429	0.103584
Vapa	2695.29	0.320681	0.126823	2.52857	0.0114528	0.103722
Synj2bp	1469.61	0.383163	0.151611	2.52727	0.0114952	0.104029
9130023H24Rik	237.596	-0.36619	0.144953	-2.52626	0.0115283	0.104251
Eepd1	153.107	-0.459686	0.181994	-2.52583	0.0115427	0.104304
Eif2b2	934.229	-0.297498	0.117805	-2.52533	0.0115589	0.104373
Mtmr7	453.99	0.376424	0.149275	2.52168	0.0116797	0.105385
Zfyve16	458.151	0.426372	0.169166	2.52043	0.011721	0.10568
Erlin1	922.246	0.35627	0.141368	2.52016	0.0117301	0.105684
Mycl	616.255	-0.320043	0.127028	-2.51946	0.0117535	0.105816
Suv39h2	120.138	0.505681	0.200771	2.51869	0.0117791	0.105968
Pemt	82.0121	-0.542217	0.215305	-2.51837	0.0117901	0.105989
Ggct	77.0502	-0.493179	0.195905	-2.51743	0.0118213	0.106191
Hyou1	6977.73	0.418354	0.166286	2.51587	0.0118738	0.106584
Eef1b2	9576.11	-0.364888	0.145101	-2.51471	0.011913	0.106622
H13	3122.84	-0.290783	0.115625	-2.51487	0.0119075	0.106622
Rc3h1	1391.97	0.348979	0.138758	2.51502	0.0119026	0.106622
Agmo	162.207	0.475772	0.18918	2.51491	0.0119062	0.106622
Zfp444	491.643	-0.405304	0.161203	-2.51424	0.0119288	0.106642
Stt3b	7094.41	0.277649	0.110435	2.51413	0.0119327	0.106642
Ska1	113.337	0.44171	0.175756	2.5132	0.0119642	0.106844
Slc35e2	507.444	0.370279	0.147427	2.51161	0.0120183	0.107249
Fzd9	42.2374	-0.56799	0.226364	-2.50919	0.012101	0.107514
Ndufa7	2644.66	-0.358963	0.143018	-2.50992	0.0120759	0.107514
Syngr2	5964.9	-0.303486	0.120947	-2.50925	0.0120988	0.107514
Cpsf2	1299.16	0.286914	0.114313	2.5099	0.0120765	0.107514
Fosl2	2881.88	0.293398	0.116923	2.50933	0.0120959	0.107514
Bhlhe40	2394.05	0.301734	0.120208	2.51011	0.0120693	0.107514
Golt1a	450.233	-0.363497	0.1449	-2.50861	0.0121206	0.107555
Eea1	1883.13	0.420279	0.16754	2.50854	0.0121232	0.107555
Ddx3x	5425.11	0.383098	0.152764	2.50777	0.0121495	0.10771
Foxn2	368.418	0.404511	0.161348	2.50706	0.0121739	0.107847
Lsm12	574.223	0.386592	0.154247	2.50632	0.0121994	0.107961
Tmigd1	900.6	0.521017	0.207893	2.50618	0.0122044	0.107961
Mycbp	406.388	0.331723	0.132393	2.5056	0.0122243	0.107986
Mmgt1	914.218	0.421976	0.168414	2.50558	0.012225	0.107986
Hacl1	116.329	-0.449428	0.179397	-2.50521	0.012238	0.108016
Stx7	1715.31	0.375752	0.150008	2.50487	0.0122496	0.108016
Gdpd5	338.626	0.453563	0.181084	2.50472	0.012255	0.108016
Sult1b1	2006.32	0.471463	0.188269	2.5042	0.0122728	0.108094
Atl2	2116.42	0.381316	0.152311	2.50354	0.0122956	0.108218
AI464131	685.036	-0.325743	0.13013	-2.50321	0.0123074	0.108243
Clcn5	382.857	0.3943	0.15761	2.50175	0.0123583	0.108534
6720489N17Rik	31.7916	0.571378	0.228376	2.50192	0.0123521	0.108534
Tpgs1	386.427	-0.394831	0.157838	-2.50149	0.0123673	0.108535
Rfx7	1340.76	0.371916	0.148711	2.50092	0.012387	0.108629
Mapk1ip1l	1958.82	0.313866	0.125562	2.49969	0.0124303	0.108853
1810011O10Rik	1525.72	0.393902	0.157565	2.49994	0.0124215	0.108853
Ndufb7	2042.54	-0.29252	0.117054	-2.49902	0.0124536	0.1089
Ap1s3	300.209	0.484778	0.193979	2.49913	0.0124498	0.1089
Rpl23a	5221.43	-0.413606	0.165608	-2.49751	0.0125069	0.108968
Ywhaz	6666.74	0.349823	0.140025	2.49829	0.0124794	0.108968
Rab10	3632.65	0.366967	0.146917	2.49779	0.0124972	0.108968
Cep290	265.126	0.449771	0.180026	2.49837	0.0124766	0.108968
Hspa13	741.999	0.461199	0.18468	2.49728	0.0125151	0.108968
Zfp37	69.0499	0.492452	0.197191	2.49734	0.0125129	0.108968
Fnbp1l	1632.44	0.401572	0.16085	2.49655	0.0125406	0.109113
Rbm12b2	149.529	0.448334	0.179645	2.49567	0.012572	0.109307
Tmem181b-ps	287.54	-0.414805	0.166238	-2.49525	0.0125868	0.109358
Fiz1	807.281	-0.281753	0.112951	-2.49447	0.0126147	0.109522
Mrpl30	1409.28	-0.29914	0.119944	-2.49399	0.0126317	0.109592
Zfp617	207.595	0.426456	0.171049	2.49319	0.0126602	0.109761
Gtpbp8	206.903	0.377703	0.151552	2.49224	0.0126942	0.109821
Atad2	902.136	0.38274	0.153567	2.49233	0.0126909	0.109821
Tfpi2	183.198	0.534606	0.214483	2.49253	0.0126835	0.109821
Lrrc16b	23.0728	-0.573466	0.230202	-2.49114	0.0127335	0.110005
Dstn	14411.2	0.348531	0.139907	2.49116	0.0127325	0.110005
Degs1	536.692	0.407891	0.163789	2.49035	0.0127617	0.110171
Vps54	1672.62	0.351461	0.141156	2.48987	0.0127791	0.110242
Tarbp2	321.231	-0.391852	0.157437	-2.48895	0.0128122	0.11045
Zyg11b	1470.91	0.320844	0.128944	2.48824	0.0128378	0.110592
Prps2	928.82	0.355281	0.1428	2.48796	0.0128479	0.110601
Il11ra1	172.432	-0.466928	0.187765	-2.48676	0.0128911	0.110895
Fbxo31	577.667	-0.301887	0.121434	-2.48601	0.0129185	0.111052
Haus3	148.794	0.546611	0.219908	2.48563	0.0129321	0.11109
Reg4	20418.8	-0.545035	0.219318	-2.48513	0.0129503	0.111101
Ttc22	854.229	0.319192	0.128445	2.48505	0.0129532	0.111101
1500009L16Rik	141.057	0.453082	0.182338	2.48485	0.0129607	0.111101
Arl14	235.212	0.434321	0.174852	2.48393	0.0129941	0.111309
Mta1	967.777	-0.279657	0.112638	-2.48279	0.0130359	0.111437
Ccng1	2587.42	0.364333	0.146744	2.48277	0.0130365	0.111437
Rbl1	1093.94	0.396618	0.159743	2.48286	0.0130332	0.111437
Nrtn	57.0897	-0.55246	0.222656	-2.48123	0.0130929	0.111711
Ahnak	8920.98	0.362794	0.146195	2.48157	0.0130806	0.111711
Fbxo30	199.017	0.486747	0.196178	2.48115	0.0130961	0.111711
Braf	659.364	0.381476	0.153773	2.48077	0.0131099	0.111751
Porcn	51.673	-0.552687	0.222837	-2.48023	0.0131298	0.111815
Cenpk	105.75	0.512489	0.206643	2.48007	0.0131358	0.111815
Zfp119a	60.1908	0.554192	0.223494	2.47967	0.0131502	0.11186
Prpf40a	1929.64	0.370995	0.149655	2.479	0.0131752	0.111994
Rps13	5631.11	-0.39873	0.160886	-2.47835	0.0131993	0.112121
Sac3d1	338.324	-0.381206	0.153858	-2.47765	0.013225	0.11226
Hmgcr	3620.15	0.355244	0.143444	2.47653	0.0132665	0.112456
Sgpp1	877.952	0.468299	0.189091	2.47659	0.0132645	0.112456
Zmat5	351.892	-0.352326	0.142292	-2.47607	0.0132836	0.112523
Slc15a1	64.1792	-0.571648	0.231006	-2.47461	0.0133383	0.112737
Tead2	182.945	-0.484055	0.195684	-2.47366	0.0133736	0.112737
Tssc4	438.671	-0.357885	0.144672	-2.47376	0.0133699	0.112737
Arfgap3	2750.33	-0.350698	0.141741	-2.47421	0.0133532	0.112737
Lpgat1	1652.68	0.358979	0.145103	2.47396	0.0133625	0.112737
Ugcg	1224.84	0.399146	0.161359	2.47366	0.0133736	0.112737
Suz12	1302.89	0.427898	0.172889	2.47499	0.013324	0.112737
2810002D19Rik	85.8569	0.477155	0.192987	2.47247	0.0134183	0.113035
Mylk	1507.87	0.427621	0.173065	2.47087	0.0134784	0.113462
Dnajb4	232.125	0.442259	0.179049	2.47005	0.0135095	0.113646
Heg1	109.195	0.456691	0.184957	2.46917	0.0135427	0.113847
Kiz	421.903	-0.341969	0.138527	-2.4686	0.0135643	0.113872
Mlh1	459.823	0.489704	0.198374	2.46859	0.0135645	0.113872
Hck	598.832	0.49887	0.202162	2.46767	0.0135995	0.114088
Zfp709	54.6102	0.522808	0.211912	2.46711	0.013621	0.114189
Zfp770	158.324	0.441407	0.178937	2.46682	0.0136318	0.114202
Cdkn1c	221.135	0.455457	0.184681	2.46618	0.0136563	0.114328
Fgf11	122.175	0.51541	0.209012	2.46593	0.0136657	0.114329
Vgll4	382.481	-0.368279	0.149431	-2.46454	0.013719	0.114404
Pdpk1	1782.09	0.295159	0.119723	2.46535	0.013688	0.114404
Adss	1681.58	0.303219	0.123036	2.46447	0.0137218	0.114404
Lacc1	291.593	0.351343	0.14253	2.46505	0.0136993	0.114404
Zcchc11	445.309	0.417289	0.169309	2.46467	0.013714	0.114404
Supt4a	434.164	-0.360718	0.146597	-2.46061	0.0138699	0.115299
Bloc1s6	704.07	0.281451	0.114371	2.46087	0.0138602	0.115299
Pcsk5	1046.69	0.389152	0.158136	2.46087	0.0138599	0.115299
Itgb6	329.178	0.396157	0.16101	2.46045	0.0138764	0.115299
Zfp934	35.1565	0.559043	0.227205	2.46052	0.0138734	0.115299
Rpl39	1801.54	-0.414358	0.168472	-2.45951	0.0139129	0.115449
Casd1	1766.83	0.353493	0.143726	2.45949	0.0139134	0.115449
2019-03-07	878.351	0.387001	0.157376	2.45909	0.0139288	0.115498
G3bp2	3486.54	0.380038	0.154603	2.45816	0.0139651	0.115673
Tm2d1	187.661	0.454341	0.184837	2.45806	0.0139689	0.115673
Gm5595	42.894	0.557674	0.22691	2.45769	0.0139835	0.115715
Lgr5	336.004	-0.438031	0.178277	-2.45702	0.0140094	0.115851
Cxadr	3434.92	0.401618	0.163498	2.45641	0.0140332	0.115969
Bcdin3d	140.921	-0.452149	0.184153	-2.45529	0.0140771	0.116088
Gpr56	1857.35	-0.327118	0.133227	-2.45534	0.0140751	0.116088
Dnaja2	3377.06	0.343779	0.14004	2.45487	0.0140936	0.116088
Terf1	392.977	0.360932	0.147015	2.45506	0.0140859	0.116088
Thoc1	541.311	0.400572	0.163178	2.45483	0.0140953	0.116088
Ndufb2	1197.31	-0.415816	0.169428	-2.45424	0.0141184	0.1162
Tpst1	54.8969	-0.515795	0.210264	-2.45308	0.0141638	0.116334
Brms1	772.806	-0.308974	0.12599	-2.45237	0.014192	0.116334
Lrfn4	549.845	-0.29059	0.118491	-2.45243	0.0141895	0.116334
Slc25a39	5853.62	-0.263426	0.107405	-2.45263	0.0141817	0.116334
Anxa1	1756.67	0.434279	0.177053	2.45282	0.0141743	0.116334
Stag2	1822.71	0.434287	0.177075	2.45255	0.0141846	0.116334
Diap2	363.232	0.475502	0.193979	2.45131	0.0142339	0.116599
Naip1	2657.16	0.372128	0.151838	2.45082	0.0142532	0.116679
Ept1	1533.73	0.381116	0.15557	2.44981	0.0142932	0.116857
Zfp759	96.992	0.485736	0.198294	2.44957	0.0143026	0.116857
Ptges3	949.23	0.487871	0.199168	2.44954	0.0143037	0.116857
Mpp5	902.836	0.342955	0.140051	2.44879	0.0143336	0.117022
4930506M07Rik	1571.98	0.347272	0.141904	2.44724	0.0143956	0.117371
Ccdc68	360.649	0.440952	0.180175	2.44735	0.014391	0.117371
Pcbp2	8233.6	-0.21832	0.0892373	-2.44651	0.0144246	0.117529
Ppp1r1b	11209.2	-0.300157	0.122705	-2.44616	0.0144387	0.117566
Acer3	361.26	0.433028	0.177075	2.44546	0.0144669	0.117717
Rplp0	26165.5	-0.365915	0.149652	-2.44511	0.0144809	0.117752
Phospho2	443.296	0.371938	0.15216	2.4444	0.0145095	0.117905
Prr11	455.076	0.397528	0.16287	2.44077	0.0146561	0.119017
Rab21	1002.19	0.386768	0.158489	2.44035	0.0146731	0.119052
Usp45	505.159	0.42735	0.175131	2.44018	0.0146799	0.119052
Nudt6	135.139	-0.412313	0.169079	-2.43857	0.0147454	0.119503
Rad17	388.826	0.415783	0.17052	2.43832	0.0147556	0.119507
Map3k10	355.696	-0.376132	0.154305	-2.43758	0.0147859	0.119673
Ihh	1913.67	-0.361964	0.148589	-2.43601	0.0148504	0.120021
Tmem41b	451.175	0.366209	0.150344	2.43581	0.0148585	0.120021
AI747448	97.4727	0.558492	0.229275	2.4359	0.0148547	0.120021
Arfip2	1953.18	-0.294554	0.120946	-2.43542	0.0148744	0.120069
Shoc2	1418.81	0.39499	0.162232	2.43472	0.0149033	0.120223
Snx6	996.33	0.318396	0.130829	2.43369	0.0149458	0.120486
Nod1	521.641	-0.403546	0.165842	-2.43332	0.0149612	0.12053
Etv5	727.96	-0.438499	0.180276	-2.43238	0.0149999	0.12061
Arl6ip4	760.822	-0.351979	0.144731	-2.43195	0.0150179	0.12061
Gpd2	1770.5	0.327971	0.134839	2.43232	0.0150025	0.12061
Mphosph10	485.3	0.398413	0.16378	2.43261	0.0149906	0.12061
Zfp397	635.118	0.422384	0.173686	2.43188	0.0150205	0.12061
Proc	52.0742	-0.527761	0.217108	-2.43086	0.0150629	0.120653
Specc1l	2438.16	0.272447	0.11205	2.43148	0.0150372	0.120653
Ralgapa1	1643.21	0.320095	0.131672	2.431	0.0150572	0.120653
1700049G17Rik	96.4101	0.457606	0.188253	2.4308	0.0150655	0.120653
Slc1a3	31.3722	-0.560696	0.230775	-2.42963	0.0151144	0.120704
B9d1	91.7215	-0.499457	0.205561	-2.42973	0.0151101	0.120704
Grik5	171.653	-0.487264	0.200519	-2.43001	0.0150985	0.120704
Pink1	1419.43	-0.328856	0.135362	-2.42946	0.0151214	0.120704
Frs2	888.939	0.307367	0.126489	2.42998	0.0150996	0.120704
Ercc6l	333.327	0.392886	0.161735	2.42919	0.0151327	0.120715
Pdp1	241.283	0.412234	0.169753	2.42844	0.0151638	0.120805
Sgk2	564.186	0.471311	0.194071	2.42855	0.0151594	0.120805
Lrpap1	1215.46	-0.289718	0.119369	-2.42709	0.0152206	0.12109
Med1	1504.83	0.288659	0.118943	2.42688	0.0152294	0.12109
Pgap1	567.121	0.506113	0.208514	2.42724	0.0152143	0.12109
BC029722	224.965	-0.398316	0.164165	-2.42631	0.0152533	0.121201
Cebpg	1897.26	0.327389	0.134959	2.42584	0.0152729	0.121277
Bmpr2	1027.89	0.465433	0.191956	2.42469	0.0153217	0.121585
Snx14	1205.08	0.330075	0.136168	2.42403	0.0153495	0.121726
Tmem50a	1260.25	-0.300982	0.124185	-2.42366	0.0153652	0.121772
Sec23a	1352.88	0.413322	0.170579	2.42306	0.0153903	0.121891
Ctdspl2	476.353	0.457579	0.188894	2.42241	0.015418	0.122032
Ost4	1261.02	-0.32781	0.135376	-2.42147	0.0154577	0.122187
Ifih1	1095.18	0.350839	0.144879	2.4216	0.0154525	0.122187
Abhd14a	397.567	-0.385642	0.159383	-2.41958	0.0155383	0.122744
Ccdc163	233.543	-0.403115	0.166716	-2.41797	0.0156072	0.122959
Slc29a1	719.911	-0.338808	0.14012	-2.41799	0.0156065	0.122959
0610031J06Rik	2095.48	-0.312613	0.129298	-2.41777	0.0156159	0.122959
Rnf25	461.699	-0.293181	0.121252	-2.41796	0.015608	0.122959
Pnpla2	2881.09	-0.233998	0.096767	-2.41816	0.0155994	0.122959
Sh3bgrl2	4818.62	0.305923	0.126572	2.41699	0.0156493	0.123143
Mrps11	466.447	-0.329096	0.136183	-2.41658	0.0156672	0.123176
Coa5	3089.14	0.325954	0.134904	2.41619	0.0156839	0.123176
Pcgf6	275.55	0.380494	0.157462	2.41642	0.015674	0.123176
Slmap	2145.11	0.333178	0.137922	2.41571	0.0157047	0.12326
Acvr2b	65.9576	-0.509854	0.211208	-2.41399	0.0157789	0.123685
Mtch1	3935.29	-0.312898	0.129619	-2.41398	0.0157792	0.123685
Psmd12	1341.55	0.246646	0.102203	2.41329	0.0158092	0.123841
Vsig8	32.3004	-0.555952	0.230486	-2.41208	0.0158616	0.123859
Atg16l2	154.226	-0.463939	0.19233	-2.4122	0.0158564	0.123859
Fam195b	322.232	-0.398493	0.16516	-2.41277	0.0158316	0.123859
Ttc23	259	-0.381528	0.158264	-2.41071	0.0159215	0.123859
Limk2	3899.9	-0.345221	0.143219	-2.41043	0.0159336	0.123859
Exosc4	412.27	-0.335744	0.139219	-2.41163	0.0158815	0.123859
Map2k2	2879.61	-0.30053	0.124671	-2.41058	0.015927	0.123859
Gpaa1	1363.3	-0.26129	0.108374	-2.41099	0.0159091	0.123859
Nr1h2	1802.28	-0.242747	0.100694	-2.41073	0.0159208	0.123859
Capn2	1343.57	0.339603	0.1408	2.41196	0.0158671	0.123859
Fyttd1	821.753	0.349568	0.144968	2.41134	0.0158939	0.123859
Ms4a18	38.189	0.541131	0.224347	2.41202	0.0158643	0.123859
Sytl1	1036.92	-0.473869	0.196755	-2.40841	0.016022	0.124053
Nfkbil1	369.97	-0.387277	0.160806	-2.40834	0.0160252	0.124053
Emc10	1860.11	-0.290559	0.120608	-2.40911	0.0159913	0.124053
Alas1	3299.09	0.285347	0.118479	2.40842	0.0160219	0.124053
Pdia3	18973	0.319726	0.132744	2.40859	0.0160145	0.124053
Kif11	1489.79	0.33712	0.139917	2.40943	0.0159777	0.124053
Phactr2	477.989	0.389364	0.1617	2.40795	0.0160426	0.124053
Stk3	456.348	0.40509	0.168242	2.40777	0.0160501	0.124053
Atp13a3	4342.79	0.409613	0.170095	2.40814	0.0160342	0.124053
Rab3d	5063.23	-0.383884	0.159525	-2.40642	0.0161097	0.124253
Mkln1	1211.87	0.292897	0.12169	2.40691	0.0160883	0.124253
Dsg2	8336.81	0.311376	0.129403	2.40626	0.0161169	0.124253
Mbnl2	2911.82	0.358777	0.149089	2.40647	0.0161077	0.124253
6820431F20Rik	229.867	0.472677	0.19646	2.40597	0.0161295	0.124272
Gm6402	18.0156	-0.536546	0.223163	-2.40428	0.0162042	0.124611
Rpl9	12497	-0.386374	0.160699	-2.40433	0.0162022	0.124611
Gabarapl1	826.389	-0.342099	0.142276	-2.40448	0.0161955	0.124611
Tfeb	535.276	-0.321777	0.133901	-2.40309	0.0162572	0.12494
Ptk6	121.257	0.487555	0.202996	2.4018	0.0163148	0.125303
Adamts16	20.5969	-0.554407	0.23088	-2.40128	0.0163379	0.125402
Ubald1	690.625	-0.329968	0.137457	-2.40052	0.0163717	0.125542
Gm16386	31.8442	0.553512	0.230591	2.40041	0.0163768	0.125542
Nfe2l2	6012.56	0.322748	0.134476	2.40005	0.0163928	0.125585
Idi1	127.643	0.495016	0.206304	2.39945	0.0164197	0.125712
Cmtm7	179.727	-0.470719	0.19632	-2.39771	0.0164979	0.125932
Naglu	770.308	-0.309966	0.129278	-2.39766	0.0165001	0.125932
Papola	4791.69	0.343871	0.143418	2.39769	0.016499	0.125932
Slc26a2	6085.32	0.383358	0.159844	2.39832	0.0164703	0.125932
Ak4	106.696	0.503852	0.210116	2.39797	0.0164863	0.125932
Gpr110	33.8909	-0.549192	0.229142	-2.39674	0.0165418	0.126093
Xpr1	2422.27	0.359474	0.14998	2.39682	0.0165382	0.126093
Ppp1r12a	1329.7	0.324708	0.135541	2.39565	0.0165911	0.126389
Endog	360.233	-0.378689	0.158166	-2.39426	0.0166541	0.126716
Ska2	145.722	0.394889	0.164933	2.39424	0.0166549	0.126716
Vps13a	1089.28	0.42485	0.177494	2.3936	0.016684	0.126859
Rhbdf2	550.02	-0.325429	0.135984	-2.39314	0.0167049	0.126919
Srp54c	170.772	0.41788	0.174629	2.39297	0.0167128	0.126919
1300002K09Rik	619.544	-0.403054	0.168472	-2.39241	0.0167382	0.126954
A830080D01Rik	105.435	0.536461	0.224215	2.39262	0.0167287	0.126954
Mrps16	858.244	-0.333508	0.139425	-2.39203	0.0167556	0.127007
D630039A03Rik	2529.58	-0.457505	0.191301	-2.39155	0.0167776	0.12701
Smco4	436.516	-0.377759	0.158015	-2.39065	0.0168186	0.12701
D10Jhu81e	1105.53	-0.276299	0.115539	-2.39138	0.0167852	0.12701
Efr3a	2193.53	0.270264	0.113034	2.391	0.0168024	0.12701
Cenpc1	450.933	0.327553	0.137009	2.39073	0.0168147	0.12701
Cul3	2020.77	0.402907	0.168521	2.39084	0.0168097	0.12701
Vps26a	1335.51	0.323135	0.135183	2.39035	0.0168323	0.127035
Lpo	1464.76	0.418498	0.175103	2.39001	0.0168478	0.127073
Cul5	600.739	0.36487	0.152696	2.38951	0.0168707	0.127167
Reep5	1982.22	-0.277476	0.116152	-2.38891	0.0168984	0.127223
Fam13b	775.738	0.311702	0.130479	2.3889	0.016899	0.127223
Park7	1956.01	-0.266159	0.111441	-2.38834	0.0169246	0.127258
Crls1	903.603	0.295939	0.123907	2.3884	0.0169217	0.127258
Pde12	611.738	0.346864	0.145376	2.38598	0.0170338	0.128001
Ccnh	377.571	0.40162	0.168394	2.385	0.0170791	0.128262
Clstn1	6589.87	-0.259171	0.108682	-2.38467	0.0170947	0.128299
Rpl23	9204.16	-0.267384	0.112141	-2.38435	0.0171092	0.128329
Gpi1	11591.7	-0.225066	0.0944019	-2.38413	0.0171197	0.128329
Spryd7	456.203	0.436579	0.183144	2.3838	0.0171347	0.128363
Trio	1158.84	0.281465	0.118097	2.38335	0.0171559	0.128363
Hmmr	686.495	0.355084	0.148973	2.38354	0.0171471	0.128363
Elovl5	1748	0.32699	0.137269	2.38211	0.0172136	0.128489
Tppp	1743.89	0.388955	0.163282	2.3821	0.0172142	0.128489
Celf3	68.6671	0.477787	0.200575	2.38209	0.0172148	0.128489
Kbtbd7	236.616	0.4983	0.209159	2.3824	0.0172003	0.128489
Jak2	1290.01	0.29628	0.124417	2.38134	0.0172496	0.12867
Cox17	1077.65	-0.306075	0.128568	-2.38064	0.0172826	0.128836
Gm16515	368.176	-0.394918	0.165962	-2.37957	0.0173327	0.129027
Slc38a10	2945.87	-0.285953	0.120214	-2.3787	0.0173738	0.129027
Rnf169	485.653	-0.285202	0.119841	-2.37984	0.0173201	0.129027
Irf2bp1	1185.05	-0.270766	0.113849	-2.3783	0.0173929	0.129027
Chchd10	4879.1	-0.266327	0.111951	-2.37895	0.017362	0.129027
Kif23	1151.94	0.288244	0.121191	2.37843	0.0173867	0.129027
Manf	3884.44	0.35861	0.150788	2.37824	0.0173957	0.129027
Casp8ap2	477.79	0.397692	0.167249	2.37785	0.0174141	0.129027
Tmem56	624.717	0.447891	0.188359	2.37786	0.0174135	0.129027
Id2	241.368	0.46857	0.196963	2.37897	0.0173611	0.129027
Rbbp7	3538.21	0.270197	0.113655	2.37735	0.0174377	0.129078
Luc7l2	2100.08	0.375131	0.1578	2.37725	0.0174421	0.129078
Ugp2	3782.71	0.372594	0.156751	2.37698	0.0174551	0.129096
Sorbs1	316.272	0.412063	0.17341	2.37624	0.0174901	0.129276
Fam89b	318.299	-0.331064	0.139341	-2.37593	0.0175046	0.129305
Vps4b	2340.62	0.314305	0.132304	2.37564	0.0175187	0.12933
Lcp1	287.385	-0.468024	0.197146	-2.374	0.0175966	0.129406
Pde2a	4234.83	-0.399622	0.168359	-2.37364	0.0176137	0.129406
Afap1l1	461.5	-0.388568	0.163677	-2.374	0.0175965	0.129406
Prr24	664.232	-0.368182	0.155113	-2.37364	0.0176139	0.129406
Kcne3	4827.53	-0.345274	0.145381	-2.37496	0.0175509	0.129406
Nlk	417.511	0.295673	0.124531	2.37428	0.0175831	0.129406
Fubp1	1486.62	0.389877	0.164184	2.37463	0.0175667	0.129406
Spopl	196.103	0.399519	0.168236	2.37476	0.0175604	0.129406
Txnl1	1567.03	0.251141	0.105836	2.37292	0.0176482	0.129579
Tpmt	434.507	0.398814	0.168102	2.37245	0.0176706	0.129666
Dus3l	834.084	-0.312452	0.13173	-2.37192	0.017696	0.129774
Gulp1	111.8	0.548473	0.231274	2.37153	0.0177145	0.129832
Avl9	1323.66	0.370227	0.156142	2.37109	0.0177358	0.129868
Zfp273	61.7134	0.518282	0.218593	2.37098	0.0177408	0.129868
Nfkbia	1170.82	-0.317006	0.133719	-2.37069	0.0177551	0.129895
Igfals	26.6015	-0.547662	0.231182	-2.36896	0.017838	0.130345
Smc2	1151.24	0.370639	0.156452	2.36903	0.0178348	0.130345
Zfp715	323.164	0.367704	0.155234	2.3687	0.0178506	0.130359
Rp9	1116.81	-0.389606	0.164575	-2.36735	0.0179161	0.130758
Mrps26	696.951	-0.315929	0.133531	-2.36597	0.017983	0.131168
Tubal3	451.129	0.380118	0.160701	2.36538	0.0180118	0.131221
2900056M20Rik	31.5664	0.543534	0.229777	2.36548	0.0180066	0.131221
Stub1	1852.9	-0.26977	0.114061	-2.36514	0.0180235	0.131228
Cope	2698.22	-0.321868	0.136111	-2.36474	0.0180426	0.131288
Slc39a7	3781.16	-0.300644	0.127152	-2.36444	0.0180575	0.131318
Psmd14	1621.4	0.270049	0.114225	2.36419	0.0180695	0.131327
Mcrs1	740.76	-0.336845	0.142544	-2.36309	0.0181231	0.131403
Prkar2a	5332.02	0.255213	0.107993	2.36324	0.018116	0.131403
Chd1	1306.48	0.373016	0.157814	2.36365	0.0180959	0.131403
Cbll1	460.313	0.445238	0.188395	2.36332	0.0181121	0.131403
Mpnd	1632.28	-0.300274	0.127096	-2.36257	0.0181486	0.13151
Ctsz	2186.21	-0.235205	0.0995788	-2.36199	0.0181769	0.131637
Bet1l	510.818	-0.354086	0.149954	-2.3613	0.018211	0.131703
Gen1	171.372	0.433744	0.1837	2.36115	0.0182185	0.131703
1700024P16Rik	121.104	0.499501	0.211526	2.36142	0.018205	0.131703
Atxn3	803.236	0.348579	0.147654	2.36079	0.0182361	0.131752
Fam134a	1880.01	-0.27223	0.115364	-2.35975	0.0182872	0.132043
Zfp618	239.227	-0.376236	0.159474	-2.35923	0.0183129	0.132072
Rbck1	1907.35	-0.291062	0.123368	-2.3593	0.0183093	0.132072
Vps37a	790.458	0.360939	0.15302	2.35877	0.0183354	0.132156
Wipi1	404.712	-0.364786	0.154703	-2.35797	0.018375	0.132363
Rps15a	5949.83	-0.353201	0.149804	-2.35775	0.0183859	0.132363
Commd3	678.967	0.305243	0.129545	2.35627	0.0184597	0.132689
Srsf1	5013.9	0.373479	0.158522	2.356	0.0184729	0.132689
2610008E11Rik	205.023	0.380805	0.161608	2.35635	0.0184554	0.132689
Acvr2a	717.725	0.476672	0.202326	2.35596	0.0184747	0.132689
Peli1	985.178	0.264144	0.112153	2.3552	0.0185127	0.132883
Aph1b	267.71	0.400819	0.170201	2.35498	0.0185238	0.132885
Ipo8	1560.1	0.289375	0.122902	2.35451	0.0185469	0.132972
Trim36	667.526	0.385249	0.163672	2.35379	0.0185832	0.133154
Adrbk1	2822.24	-0.279299	0.118693	-2.35311	0.0186169	0.133239
Cxcl16	28.5357	0.541868	0.230262	2.35327	0.0186092	0.133239
Mir17hg	79.9839	0.467226	0.198636	2.35217	0.0186642	0.133499
Prss30	1626.94	0.419765	0.178545	2.35103	0.0187214	0.133829
Mdfic	94.5923	0.478043	0.203354	2.35079	0.0187334	0.133836
Bnip2	310.752	0.318616	0.135606	2.34958	0.0187946	0.134195
Slc41a1	600.152	-0.326209	0.138902	-2.34849	0.0188499	0.134511
Tnfrsf23	94.5715	-0.504137	0.214839	-2.34658	0.0189464	0.134908
Dedd2	496.072	-0.308164	0.131326	-2.34655	0.0189479	0.134908
Calm1	21154.4	0.25317	0.107864	2.34713	0.0189185	0.134908
Optn	724.335	0.297959	0.126979	2.34652	0.0189497	0.134908
Ccl6	7816.41	-0.479532	0.204387	-2.3462	0.0189662	0.134938
Smim6	2478.91	-0.389032	0.165828	-2.346	0.0189762	0.134938
Slc25a4	346.405	-0.376536	0.160561	-2.34513	0.0190206	0.135175
Fam178a	660.181	0.318457	0.135845	2.34427	0.0190646	0.13533
Sass6	231.783	0.371614	0.158518	2.3443	0.0190628	0.13533
Fam210a	1513.28	0.318351	0.135855	2.34331	0.0191137	0.135532
5830418K08Rik	588.916	0.332337	0.141826	2.34328	0.0191153	0.135532
Pld2	76.9328	-0.539533	0.23029	-2.34284	0.0191377	0.135539
Ephb4	3484.19	-0.245426	0.104757	-2.34282	0.0191385	0.135539
Lipt2	239.405	-0.361109	0.154162	-2.34241	0.0191598	0.135611
Nccrp1	66.3429	-0.539311	0.230335	-2.34142	0.0192103	0.135716
Urm1	589.491	-0.349501	0.149271	-2.34139	0.0192123	0.135716
Shcbp1	354.299	0.335543	0.143331	2.34103	0.0192305	0.135716
Nmd3	598.664	0.352141	0.150411	2.3412	0.019222	0.135716
Btaf1	1309.01	0.364462	0.155645	2.34163	0.0191999	0.135716
Calu	3962.08	0.273668	0.116943	2.34018	0.0192742	0.135946
Rab1	5692.14	0.338751	0.144787	2.33965	0.0193017	0.136061
Hid1	3460.77	-0.43512	0.186016	-2.33916	0.0193273	0.136084
Erap1	2113.32	0.347763	0.148658	2.33936	0.0193169	0.136084
Ccdc19	22.5327	-0.541116	0.231359	-2.33886	0.0193429	0.136115
Pou6f1	107.479	-0.487105	0.208474	-2.33653	0.0194637	0.136886
Pcdh20	34.7072	0.527573	0.225816	2.33629	0.0194761	0.136895
Ppp2ca	4665.5	0.322624	0.138116	2.33589	0.019497	0.136962
Rsph9	16.7165	-0.534768	0.229074	-2.33447	0.0195709	0.137086
Bloc1s1	656.822	-0.306995	0.131497	-2.33462	0.0195631	0.137086
Rpl7	12988.7	-0.271397	0.116234	-2.33491	0.0195482	0.137086
Mrpl1	507.15	0.351258	0.150453	2.33467	0.0195606	0.137086
P2rx1	39.6223	0.538685	0.230707	2.33493	0.0195469	0.137086
Fat2	66.3088	-0.523986	0.224479	-2.33423	0.0195838	0.137098
Nupl1	941.197	0.303528	0.130149	2.33215	0.0196926	0.137781
Lamtor4	706.034	-0.327982	0.140678	-2.33145	0.0197299	0.137835
Kdf1	794.229	-0.259412	0.111257	-2.33164	0.0197195	0.137835
Kcnd3	21.943	0.534997	0.229478	2.33136	0.0197343	0.137835
2410015M20Rik	1886.65	-0.295583	0.126817	-2.33079	0.0197646	0.137967
Ubl7	762.002	-0.276224	0.118563	-2.32977	0.0198185	0.138264
Matr3	2018.88	0.362363	0.155585	2.32904	0.0198569	0.138373
Slc9a6	448.591	0.393284	0.168854	2.32914	0.0198517	0.138373
Imp3	859.347	-0.281105	0.120744	-2.3281	0.0199066	0.138641
Dgke	155.063	0.421499	0.181067	2.32786	0.0199195	0.138651
Htra2	609.412	-0.288283	0.123854	-2.3276	0.0199332	0.138667
Gmpr	372.604	-0.418358	0.179785	-2.32699	0.0199659	0.138815
Hsd17b12	2781.76	0.309299	0.132989	2.32575	0.0200319	0.139105
Slc25a13	1073.5	0.320634	0.137874	2.32557	0.0200417	0.139105
Ftx	91.8765	0.505357	0.21729	2.32573	0.0200331	0.139105
Stk4	1445.92	0.275328	0.118407	2.32527	0.0200578	0.139136
Scai	110.525	0.483888	0.208142	2.3248	0.0200825	0.139229
Uchl3	503.281	0.29978	0.12899	2.32405	0.0201228	0.13927
Ankib1	1466.96	0.368593	0.158593	2.32415	0.0201176	0.13927
Krt84	32.7673	0.53493	0.230142	2.32434	0.0201072	0.13927
Rph3al	940.134	-0.309703	0.13332	-2.323	0.0201791	0.139343
Prss8	1348.97	-0.307291	0.132294	-2.32279	0.0201905	0.139343
Ngfrap1	685.882	-0.282681	0.121683	-2.3231	0.0201739	0.139343
Mfap3l	1365.03	0.448809	0.19315	2.32363	0.0201452	0.139343
Arc	29.7788	0.53523	0.230367	2.32338	0.0201587	0.139343
Scyl2	1118.82	0.313376	0.134972	2.32179	0.0202442	0.139634
Tmem97	1166.12	-0.31672	0.1365	-2.32029	0.0203253	0.139825
Ogfr	1281.06	-0.30173	0.13004	-2.32029	0.0203254	0.139825
Wdr75	642.666	0.312627	0.134744	2.32016	0.0203321	0.139825
Ap5m1	570.303	0.315	0.135776	2.32	0.0203406	0.139825
Kif5b	4957.75	0.320744	0.138223	2.32048	0.0203147	0.139825
Spast	755.502	0.34639	0.149239	2.32104	0.0202846	0.139825
Orc2	399.057	0.313773	0.13527	2.31961	0.0203618	0.139891
Etaa1	242.769	0.406951	0.175524	2.31849	0.0204225	0.140229
Noxo1	2289.89	-0.355986	0.153571	-2.31805	0.0204466	0.140316
Snrpg	561.753	-0.374785	0.161733	-2.31731	0.0204866	0.140511
Dtx3	98.8205	-0.465867	0.201215	-2.31527	0.0205979	0.140641
Ltbr	2758.04	-0.28329	0.122347	-2.31546	0.0205875	0.140641
Map4	2410.43	0.238727	0.103095	2.31559	0.0205805	0.140641
Ppp2r5a	2189.13	0.253257	0.109338	2.31627	0.0205434	0.140641
Smarcad1	517.843	0.35106	0.15162	2.31539	0.0205917	0.140641
Zfand6	1223.51	0.377244	0.16289	2.31595	0.0205611	0.140641
Yipf4	817.533	0.383722	0.165704	2.31571	0.020574	0.140641
Ero1lb	251.714	0.407581	0.17601	2.31567	0.0205761	0.140641
Mrps34	1069.45	-0.282648	0.122103	-2.31483	0.0206224	0.140729
Reep3	2337.26	0.356512	0.154043	2.31436	0.0206477	0.140744
Zfp182	199.397	0.393544	0.170031	2.31454	0.0206379	0.140744
Dpysl3	306.884	-0.43024	0.185963	-2.31357	0.0206912	0.140947
Cenpf	1234.73	0.323959	0.140036	2.3134	0.0207006	0.140947
Lhpp	425.258	-0.33112	0.143193	-2.3124	0.0207556	0.141133
Asah1	2320.95	0.35924	0.155362	2.31227	0.0207627	0.141133
Plscr4	31.0935	0.535191	0.23144	2.31244	0.0207537	0.141133
Rad23b	3095.27	0.362458	0.156802	2.31157	0.0208014	0.141317
Rfwd2	893.143	0.250679	0.108485	2.31071	0.0208487	0.141481
1810022K09Rik	261.387	0.443557	0.191951	2.31078	0.0208451	0.141481
Rmdn2	63.2568	0.466905	0.202163	2.30955	0.0209133	0.14184
Nudt21	67.0977	0.507085	0.219586	2.30927	0.0209284	0.141863
Msantd4	650.688	0.353411	0.153064	2.30891	0.0209485	0.141921
Rpgr	142.686	0.389742	0.168845	2.30828	0.0209836	0.14208
Acy3	383.761	-0.324357	0.140546	-2.30784	0.0210079	0.142165
Pard6a	92.5329	-0.434187	0.188174	-2.30737	0.0210341	0.142229
Sgol2	337.951	0.383065	0.166026	2.30725	0.0210407	0.142229
Pafah1b1	3155.83	0.292696	0.126974	2.30516	0.0211576	0.14294
Elof1	1360.3	-0.341886	0.148345	-2.30466	0.0211855	0.142945
Timm13	1507.33	-0.32544	0.141209	-2.30467	0.0211852	0.142945
Tmub2	969.744	-0.261586	0.11352	-2.30431	0.0212053	0.142945
Cetn3	717.149	0.318575	0.138245	2.30443	0.0211986	0.142945
Elovl7	2219.82	0.324914	0.141061	2.30336	0.0212588	0.143144
Pde5a	2363.07	0.349969	0.151943	2.3033	0.0212622	0.143144
Mogat2	176.158	0.454731	0.197438	2.30316	0.02127	0.143144
Abcb7	1183.93	0.425321	0.184716	2.30257	0.0213031	0.143287
Pold4	334.007	-0.336682	0.146266	-2.30185	0.0213437	0.143481
Plaa	1418.48	0.304645	0.13244	2.30024	0.0214347	0.144013
Stxbp3a	937.778	0.384549	0.16722	2.29965	0.0214679	0.144093
Zfp938	92.521	0.507001	0.220473	2.29961	0.0214702	0.144093
Tor2a	932.192	-0.284515	0.123812	-2.29797	0.0215636	0.144638
Syncrip	1939.89	0.413442	0.179932	2.29776	0.0215752	0.144638
Gm17066	214.7	0.497067	0.216385	2.29715	0.0216103	0.144794
Tango6	137.974	-0.389737	0.169707	-2.29653	0.0216456	0.144871
Strn3	854.775	0.378897	0.164984	2.29656	0.0216437	0.144871
Mthfsd	366.936	-0.30224	0.131667	-2.29548	0.0217056	0.144957
Tanc1	887.958	0.290533	0.126566	2.29551	0.0217042	0.144957
AA986860	825.233	0.326075	0.142051	2.29547	0.0217061	0.144957
Zfp874a	180.226	0.367851	0.160218	2.29594	0.0216794	0.144957
Zfp958	143.003	0.484955	0.211307	2.29503	0.0217317	0.145049
Mif	805.724	-0.310249	0.13524	-2.29407	0.0217866	0.145336
Hnrnpdl	2068.53	0.254264	0.110902	2.29269	0.0218657	0.145703
Gprc5c	27.3721	0.530749	0.231492	2.29273	0.0218637	0.145703
Cbr3	1271.78	-0.37383	0.163166	-2.2911	0.0219574	0.146234
Cst3	1903.88	-0.288378	0.125911	-2.29034	0.0220016	0.146449
Fbxl15	142.096	-0.386674	0.168869	-2.28979	0.0220335	0.146457
Usp34	2851.55	0.313504	0.136935	2.28943	0.0220544	0.146457
Col4a3bp	1346.02	0.330406	0.144305	2.28964	0.0220422	0.146457
Rnf13	665.855	0.343284	0.149966	2.28907	0.022075	0.146457
Pla2g3	606.83	0.388028	0.169513	2.28908	0.0220748	0.146457
Hdac9	26.7023	0.525658	0.229534	2.29011	0.0220149	0.146457
Calm2	6648.31	0.325491	0.142252	2.28813	0.0221301	0.146743
C78339	345.375	0.350106	0.153106	2.2867	0.0222136	0.147216
Atp8b2	94.717	0.4425	0.193545	2.28629	0.022237	0.147292
2019-03-09	172.265	-0.420919	0.184223	-2.28484	0.0223225	0.147777
Naa15	1657.93	0.424818	0.185954	2.28453	0.0223403	0.147815
Smyd2	967.386	-0.290632	0.127284	-2.28334	0.0224105	0.148118
Lrrc1	1306.42	0.279418	0.122373	2.28334	0.0224105	0.148118
Hspg2	1207.9	-0.371745	0.162843	-2.28285	0.0224391	0.14817
Fuom	684.616	-0.274707	0.120346	-2.28264	0.0224518	0.14817
Mob1a	837.997	0.331988	0.145444	2.28259	0.0224548	0.14817
Tmem45a	19.2644	-0.525996	0.23052	-2.28177	0.0225026	0.148307
Ptpru	217.621	-0.47659	0.208883	-2.28162	0.022512	0.148307
Rnf32	199.562	-0.378613	0.16592	-2.28191	0.0224948	0.148307
Rmi1	484.593	0.341747	0.149808	2.28123	0.0225349	0.148377
Prickle1	54.5408	-0.493688	0.216434	-2.28101	0.0225481	0.148384
Parpbp	224.706	0.423741	0.18579	2.28075	0.0225633	0.148404
A230050P20Rik	71.6749	-0.510513	0.223921	-2.27987	0.0226151	0.148664
Coq9	2133.11	-0.270635	0.118768	-2.27868	0.0226864	0.149052
Cldn4	248.903	0.442745	0.194357	2.278	0.0227265	0.149235
Ptprd	1900.53	0.329766	0.144848	2.27663	0.0228082	0.149691
Psmg4	184.783	-0.420179	0.184625	-2.27585	0.022855	0.149918
Unc5a	190.719	-0.46011	0.202195	-2.27558	0.022871	0.149932
Acaa1a	1532.44	-0.29675	0.130422	-2.2753	0.0228879	0.149932
Zfp81	73.1506	0.478963	0.210515	2.2752	0.0228942	0.149932
Cldn12	1545.38	0.313876	0.137984	2.27473	0.0229219	0.150033
Nupr1	3491.07	-0.403561	0.177432	-2.27445	0.0229389	0.150064
Trim6	141.687	0.490064	0.215552	2.27353	0.022994	0.150343
Dhx36	764.742	0.403646	0.177584	2.27299	0.023027	0.150479
Pum2	3171.08	0.31395	0.138146	2.27259	0.0230509	0.150554
Fam98b	740.012	0.321326	0.141416	2.2722	0.0230744	0.150627
Emp1	7526.73	0.526033	0.231539	2.2719	0.0230928	0.150666
3830406C13Rik	521.116	0.371194	0.163461	2.27084	0.0231566	0.151001
Apc	2935.33	0.313711	0.138218	2.26968	0.0232273	0.151381
Rab5a	1167.78	0.308519	0.135956	2.26927	0.0232522	0.151381
Pex13	678.202	0.349068	0.153815	2.2694	0.0232437	0.151381
Ppp1r15b	3518.89	0.291016	0.128316	2.26796	0.0233315	0.151682
Tspan8	12039	0.329906	0.145468	2.26789	0.0233356	0.151682
Pstpip2	416.809	0.394768	0.174052	2.2681	0.0233233	0.151682
Gtf2a1	468.204	0.345606	0.152441	2.26714	0.0233814	0.151898
1810055G02Rik	465.004	-0.31744	0.140061	-2.26644	0.0234243	0.152095
1810032O08Rik	153.104	-0.411692	0.181676	-2.26608	0.0234466	0.152096
Naa38	684.425	-0.325273	0.143556	-2.26583	0.0234618	0.152096
Apol6	112.289	0.493842	0.217946	2.26589	0.0234582	0.152096
Abhd13	1560.61	0.326039	0.143951	2.26493	0.0235169	0.152372
Rpl10	8757.41	-0.380917	0.168294	-2.26341	0.0236105	0.152714
Fuz	186.561	-0.375602	0.165971	-2.26305	0.0236324	0.152714
Gins2	303.328	-0.316794	0.139971	-2.26328	0.0236186	0.152714
Ncaph2	2462.61	-0.254782	0.112575	-2.26322	0.0236224	0.152714
Plekha3	898.184	0.340705	0.150517	2.26356	0.0236011	0.152714
Rnf8	647.813	-0.278784	0.123225	-2.26241	0.0236723	0.152891
Mapk12	21.4941	-0.523304	0.231409	-2.26138	0.0237358	0.152925
Ldlrad4	44.6033	-0.503657	0.222779	-2.26079	0.023772	0.152925
Zfp9	120.285	-0.460344	0.203621	-2.26078	0.0237726	0.152925
Usf2	873.821	-0.278829	0.123272	-2.2619	0.0237036	0.152925
Mtx3	436.83	0.298111	0.131794	2.26194	0.0237008	0.152925
Setx	1185.4	0.311647	0.137822	2.26123	0.0237453	0.152925
Akap7	729.164	0.330577	0.146238	2.26054	0.0237879	0.152925
Unc13d	479.253	0.3378	0.149389	2.2612	0.0237466	0.152925
Dusp6	865.855	0.3395	0.150188	2.26049	0.0237906	0.152925
Bex1	84.5709	-0.432689	0.191444	-2.26013	0.023813	0.152989
Med9	602.643	-0.316822	0.14025	-2.25898	0.0238846	0.15335
Prkcsh	3833.63	-0.253065	0.112034	-2.25882	0.0238944	0.15335
Spire2	1060.37	-0.249949	0.110677	-2.25836	0.0239232	0.153454
Gnpda1	447.341	0.303808	0.134543	2.25808	0.0239409	0.153487
Per2	677.806	0.445224	0.197215	2.25756	0.0239731	0.153612
Adck3	1264.69	-0.358531	0.158858	-2.25692	0.0240129	0.153786
Ubc	3920.3	-0.258296	0.114469	-2.25647	0.0240409	0.153885
Tm9sf3	9994.84	0.348369	0.154425	2.25591	0.0240762	0.154029
Ubr1	605.179	0.306512	0.135885	2.25567	0.0240911	0.154044
Ripk2	227.858	0.331578	0.147018	2.25536	0.0241108	0.154089
Rps27a	6687.84	-0.330935	0.146752	-2.25506	0.0241299	0.15413
Abo	143.945	-0.501001	0.222303	-2.25369	0.0242158	0.154194
Gcat	482.163	-0.317864	0.141021	-2.25401	0.0241954	0.154194
Polr1c	1137.13	-0.293333	0.13015	-2.25381	0.0242084	0.154194
Cdk5rap3	1345.3	-0.2526	0.112079	-2.25377	0.0242107	0.154194
Rnf103	1557.73	0.277312	0.123024	2.25413	0.0241883	0.154194
Top1	2892.43	0.376475	0.167011	2.2542	0.0241836	0.154194
Naa10	1086.45	-0.312475	0.13869	-2.25305	0.0242558	0.154277
Plekha2	1975.26	0.269111	0.119452	2.25288	0.0242669	0.154277
Iqgap2	6881.84	0.342147	0.151858	2.25308	0.0242544	0.154277
Ogfod2	512.944	-0.335548	0.148999	-2.25201	0.0243215	0.154463
Pccb	4764.09	-0.267246	0.118663	-2.25213	0.0243138	0.154463
Mrpl12	3613.49	-0.281239	0.124908	-2.25157	0.0243492	0.154559
Pnpla8	1282.84	0.310706	0.138073	2.2503	0.02443	0.15499
Ppat	535.923	0.332907	0.147969	2.24985	0.0244585	0.155037
Rad18	184.129	0.389815	0.173268	2.24978	0.0244629	0.155037
Mgat2	1094.26	0.281386	0.125091	2.24945	0.0244838	0.155089
Frat1	430.901	-0.323381	0.143836	-2.24827	0.0245591	0.155359
Rbm47	4808.41	0.297816	0.132462	2.24832	0.0245559	0.155359
Myo9a	154.354	0.38818	0.172664	2.24818	0.0245646	0.155359
Pradc1	254.547	-0.372384	0.165821	-2.24571	0.0247228	0.155948
Cdpf1	449.236	-0.334019	0.148702	-2.24622	0.0246897	0.155948
Mtss1	1261.14	0.316189	0.140758	2.24634	0.0246822	0.155948
Nf1	926.28	0.322873	0.143753	2.24603	0.024702	0.155948
Kif2a	994.277	0.349385	0.155592	2.24552	0.0247346	0.155948
Mia2	159.071	0.425903	0.189656	2.24566	0.0247257	0.155948
C1qtnf4	35.3441	-0.509641	0.226987	-2.24524	0.0247529	0.155983
Gstt1	600.52	-0.352755	0.157174	-2.24436	0.0248091	0.156184
2310047M10Rik	337.712	-0.316154	0.140867	-2.24434	0.0248105	0.156184
Cbx4	267.052	0.336477	0.149948	2.24396	0.0248349	0.156257
A430105I19Rik	313.168	0.416305	0.185553	2.24359	0.0248591	0.156329
Phlda1	566.978	-0.311327	0.138812	-2.24279	0.0249105	0.15641
Fam136a	929.633	0.24248	0.108114	2.24281	0.0249089	0.15641
Herc4	853.827	0.355648	0.158557	2.24303	0.0248951	0.15641
Itm2c	1166.09	-0.286282	0.127684	-2.24211	0.0249543	0.156524
Bckdk	1493.05	-0.253183	0.112921	-2.24212	0.0249539	0.156524
Amotl1	250.183	-0.388668	0.173392	-2.24156	0.0249898	0.156641
Tmem238	571.498	-0.357032	0.159299	-2.24126	0.025009	0.156641
Rufy2	207.66	0.375574	0.167576	2.24122	0.0250116	0.156641
Spag1	29.0706	0.513471	0.229136	2.24091	0.0250322	0.156689
Fam86	551.24	-0.343286	0.153251	-2.24002	0.0250894	0.156967
Cd81	2765.53	-0.278469	0.124354	-2.23932	0.0251352	0.157172
Relb	737.237	-0.290215	0.129651	-2.23844	0.0251925	0.15745
Nr4a2	138.91	-0.447349	0.199892	-2.23795	0.0252245	0.157569
Sfn	2364.1	0.263315	0.117734	2.23652	0.0253179	0.15799
Tcf4	746.235	0.299817	0.134048	2.23663	0.0253104	0.15799
Rev3l	933.607	0.30402	0.135976	2.23584	0.0253624	0.158187
Dpp4	1216.83	0.365234	0.163416	2.235	0.0254173	0.158448
Toporsos	73.2591	-0.464552	0.207927	-2.23421	0.0254692	0.15869
Ehmt2	3713.61	-0.270995	0.121361	-2.23296	0.0255516	0.159123
6330419J24Rik	59.8498	-0.511558	0.229282	-2.23113	0.0256727	0.159318
Slc9a9	65.3531	-0.45738	0.205022	-2.23089	0.0256885	0.159318
Sema7a	129.229	-0.440091	0.197219	-2.23148	0.0256492	0.159318
Sirt2	1111.84	-0.237664	0.106519	-2.23119	0.0256684	0.159318
Irf1	2572.47	0.24576	0.110145	2.23124	0.0256651	0.159318
Ccnj	199.034	0.409764	0.183693	2.2307	0.0257007	0.159318
Mybl1	48.7905	0.497755	0.223115	2.23094	0.0256852	0.159318
Gdap10	20.6775	0.507953	0.227708	2.23073	0.0256993	0.159318
Zfp458	25.4868	0.516658	0.231516	2.23163	0.0256392	0.159318
Smc5	500.747	0.354489	0.158957	2.23009	0.0257416	0.159491
Ier2	1936.79	-0.298336	0.133833	-2.22916	0.025803	0.159776
Slc35c2	640.968	-0.27617	0.123921	-2.22861	0.0258402	0.159776
Tra2b	1166.47	0.356079	0.159762	2.22881	0.0258268	0.159776
Cd38	3291.52	0.390156	0.175056	2.22875	0.0258305	0.159776
Gdap2	398.384	0.302597	0.135794	2.22835	0.0258573	0.159801
Oxsm	814.195	0.305648	0.137206	2.22765	0.0259037	0.160006
Copz1	4333.68	-0.256024	0.114996	-2.22637	0.0259895	0.160016
Sdcbp	3904.86	0.249808	0.112173	2.227	0.0259471	0.160016
Rbbp8	732.543	0.278281	0.12494	2.22732	0.0259257	0.160016
Mtx2	1030.44	0.278588	0.125138	2.22625	0.0259972	0.160016
Atad1	2328.7	0.337912	0.151763	2.22657	0.025976	0.160016
Ids	834.403	0.382029	0.171535	2.22712	0.0259395	0.160016
Ccng2	642.478	0.388028	0.174253	2.22681	0.0259598	0.160016
Xrn1	511.86	0.331	0.148705	2.22589	0.0260218	0.160086
Eef1e1	305.097	0.367734	0.165276	2.22498	0.0260828	0.160381
Zmym5	649.464	0.279071	0.125503	2.22361	0.0261746	0.160864
Afm	52.7484	-0.514434	0.23138	-2.22333	0.0261938	0.160901
Rfxap	284.142	-0.304964	0.137192	-2.22289	0.0262229	0.160998
Tnfrsf19	42.8021	-0.513479	0.231073	-2.22215	0.0262731	0.161128
Glrx3	240.849	-0.418797	0.188493	-2.22182	0.0262952	0.161128
Ino80b	400.083	-0.320703	0.144344	-2.2218	0.0262969	0.161128
Dennd4c	1911.32	0.317489	0.142861	2.22237	0.0262586	0.161128
2510002D24Rik	624.716	-0.359934	0.162064	-2.22094	0.0263547	0.161401
Syn2	104.736	-0.482866	0.217503	-2.22005	0.0264157	0.161612
Arhgap33	191.641	-0.421787	0.189983	-2.22013	0.0264102	0.161612
Usf1	859.24	-0.305098	0.137461	-2.21953	0.0264506	0.161744
Tbc1d22b	1062.15	-0.248871	0.112158	-2.21894	0.026491	0.16191
Tceb1	676.015	0.302874	0.136581	2.21754	0.026586	0.162409
Dexi	322.868	-0.322848	0.145617	-2.2171	0.0266165	0.162514
Sec23ip	1312.65	0.278292	0.125537	2.21681	0.0266359	0.162551
Bivm	360.678	0.305671	0.137905	2.21653	0.0266553	0.162588
Agpat3	1377.17	-0.227992	0.102885	-2.216	0.0266913	0.162645
Tiam2	350.596	0.384652	0.173576	2.21605	0.0266884	0.162645
Lepre1	36.373	-0.507929	0.229256	-2.21555	0.026722	0.162751
Sycn	3087.5	-0.509962	0.230302	-2.21431	0.0268072	0.163188
Hcfc1r1	1314.03	-0.250205	0.113083	-2.21258	0.0269265	0.163832
Cdh26	35.455	-0.509829	0.230455	-2.21227	0.0269478	0.16388
Mtmr6	2273.19	0.310498	0.140367	2.21204	0.0269638	0.163895
Fam120a	11496.1	0.300959	0.13609	2.21147	0.0270036	0.164055
Pcf11	1056.41	0.341022	0.154291	2.21026	0.0270871	0.164481
Ccp110	130.51	0.392818	0.177744	2.21002	0.0271037	0.164499
Ppard	6299.81	-0.220532	0.0998127	-2.20946	0.0271428	0.164507
Pigg	497.635	0.328285	0.148585	2.20942	0.0271455	0.164507
Narg2	313.789	0.33079	0.149712	2.20951	0.0271393	0.164507
Arhgap24	300.21	-0.42039	0.190327	-2.20877	0.0271903	0.164697
Afg3l1	1409.55	-0.248046	0.112359	-2.20762	0.0272709	0.164906
Xpo7	1986.73	0.242204	0.109719	2.2075	0.0272791	0.164906
Cyp4f40	1657.65	0.321216	0.145487	2.20787	0.027253	0.164906
Kif27	66.2425	0.470207	0.212986	2.20769	0.027266	0.164906
Frem2	21.9791	-0.505784	0.229234	-2.2064	0.0273557	0.16513
Wdr91	110.906	-0.43902	0.198977	-2.20639	0.0273567	0.16513
Prom1	8466.11	0.370915	0.168081	2.20676	0.0273306	0.16513
D8Ertd738e	1482.46	-0.312297	0.141572	-2.20592	0.0273893	0.165245
Dsp	14967.2	0.250323	0.1135	2.20549	0.0274197	0.165264
Zfp367	416.333	0.413894	0.187661	2.20554	0.027416	0.165264
Zmpste24	1272.79	0.30377	0.137747	2.20529	0.027434	0.165269
Mia	36.6402	-0.50861	0.230687	-2.20476	0.0274711	0.16541
Slc25a1	2451.07	-0.247875	0.112443	-2.20445	0.0274925	0.165458
Tmem222	663.731	-0.298469	0.135427	-2.20391	0.0275308	0.165607
Stat5b	635.656	-0.270288	0.122709	-2.20267	0.0276178	0.166047
Prr15	497.309	-0.448736	0.203778	-2.20209	0.0276593	0.166133
1810058I24Rik	405.014	-0.308292	0.139988	-2.20227	0.027646	0.166133
St3gal6	1880.11	-0.430207	0.195403	-2.20163	0.0276913	0.166161
Zwilch	353.458	0.328841	0.14936	2.20166	0.0276895	0.166161
Alox5ap	117.571	-0.45466	0.206567	-2.20103	0.0277336	0.166251
Smek1	1934.18	0.371248	0.168655	2.20122	0.0277202	0.166251
Sema3f	136.099	-0.401885	0.182619	-2.20067	0.0277592	0.166313
Pls1	4949.36	0.382725	0.173941	2.20031	0.0277849	0.166313
6030443J06Rik	26.3024	0.506104	0.229999	2.20046	0.0277739	0.166313
Gtf2ird2	307.466	-0.37375	0.16994	-2.1993	0.0278563	0.166538
Thap2	417.8	0.380156	0.172861	2.1992	0.0278635	0.166538
Acbd5	1164.71	0.391187	0.17786	2.19941	0.0278491	0.166538
Naprt1	1245.31	-0.263573	0.119895	-2.19836	0.0279237	0.166816
Snord104	36.1132	-0.500825	0.227905	-2.19752	0.0279835	0.166846
Fam101b	2067.05	0.355252	0.161641	2.19778	0.0279647	0.166846
Serinc1	1783.88	0.383849	0.174638	2.19797	0.0279513	0.166846
Ago3	170.248	0.393185	0.178915	2.19761	0.0279769	0.166846
Mtmr4	1622.47	0.249303	0.11356	2.19535	0.0281389	0.16769
Sp1	2642.41	0.292556	0.133294	2.19481	0.0281771	0.167836
Nktr	2226.29	0.277089	0.126309	2.19374	0.0282538	0.168198
Cacna2d1	40.686	0.507916	0.231546	2.19358	0.0282655	0.168198
Tmem242	1043.62	-0.335832	0.153189	-2.19228	0.0283596	0.168562
Ndufa11	1773.76	-0.284904	0.129952	-2.19239	0.0283514	0.168562
Msl3	1130.5	0.256091	0.116828	2.19204	0.0283764	0.168562
Fgl2	842.219	0.452621	0.206491	2.19197	0.0283819	0.168562
Enc1	378.551	-0.305487	0.139438	-2.19085	0.0284623	0.168623
Endov	523.255	-0.301844	0.13775	-2.19124	0.0284341	0.168623
Rmnd5a	3512.99	0.297241	0.135681	2.19072	0.0284718	0.168623
Zfp292	1106.07	0.311801	0.142324	2.19078	0.0284674	0.168623
Amot	969.316	0.353848	0.161525	2.19067	0.0284754	0.168623
Ect2	965.334	0.369897	0.168834	2.19089	0.0284597	0.168623
Ifitm2	2103.05	-0.267926	0.122314	-2.19047	0.0284902	0.16863
Stom	510.874	0.38441	0.175527	2.19003	0.028522	0.168736
Spsb4	89.1274	-0.468903	0.214161	-2.18948	0.0285618	0.168889
Arl1	2127.41	0.295237	0.134911	2.18839	0.0286414	0.169277
Zfp931	39.556	0.496471	0.226915	2.18792	0.0286757	0.169398
Med11	330.523	-0.338404	0.154741	-2.1869	0.02875	0.169424
Ctu1	326.169	-0.318285	0.145567	-2.18652	0.0287776	0.169424
Gpr180	741.968	-0.312039	0.142676	-2.18704	0.0287395	0.169424
Yipf1	2790.6	-0.30585	0.139864	-2.18677	0.0287592	0.169424
Nfic	1616.7	-0.293492	0.13424	-2.18633	0.0287914	0.169424
Tns3	4093.19	-0.289207	0.132254	-2.18676	0.02876	0.169424
Gadd45a	477.995	0.284742	0.130236	2.18635	0.0287901	0.169424
Sik1	180.156	0.358199	0.163793	2.1869	0.0287498	0.169424
Smg1	2997.84	0.311459	0.14251	2.18553	0.0288501	0.169688
Tm2d2	2143.3	-0.2628	0.120272	-2.18504	0.0288857	0.169815
Tjp1	2413.59	0.269748	0.123463	2.18484	0.0289006	0.169821
Klhl20	297.98	0.313998	0.143811	2.1834	0.0290063	0.170215
Akirin1	687.72	0.332078	0.152081	2.18356	0.028995	0.170215
Zufsp	166.074	0.355383	0.162769	2.18336	0.0290096	0.170215
Trim30d	47.4787	-0.370313	0.169653	-2.18276	0.0290532	0.170388
Spata2l	194.412	-0.365628	0.167564	-2.18201	0.0291084	0.170548
Tcf19	600.985	-0.280294	0.128452	-2.1821	0.0291025	0.170548
Txlng	226.194	0.359883	0.164962	2.18161	0.029138	0.170639
Slc6a12	16.5757	-0.47202	0.216389	-2.18135	0.0291575	0.170671
Pikfyve	567.998	0.296922	0.136135	2.18108	0.0291773	0.170706
Kirrel3	24.8942	-0.50456	0.231418	-2.1803	0.0292352	0.170811
Fbxo5	281.62	0.356565	0.163525	2.1805	0.0292205	0.170811
Ahsa2	675.255	0.364908	0.167369	2.18027	0.0292375	0.170811
Fbn1	31.6165	-0.503049	0.230775	-2.17983	0.0292702	0.170859
Creb3l1	10457.9	-0.305767	0.140274	-2.17978	0.0292736	0.170859
Tmem86a	54.8443	-0.466353	0.214049	-2.17872	0.0293522	0.171235
Btbd6	524.442	-0.31907	0.146474	-2.17834	0.0293808	0.17132
Erh	183.011	-0.413256	0.189758	-2.17781	0.0294202	0.171468
Actb	41217.9	0.23462	0.107758	2.17728	0.0294596	0.171533
Fgd6	506.996	0.285463	0.131104	2.17738	0.0294523	0.171533
Zmym6	421.228	0.321467	0.147676	2.17684	0.0294924	0.17156
Ppid	777.913	0.363312	0.166893	2.17692	0.0294868	0.17156
Entpd4	2479.74	-0.29365	0.134951	-2.17597	0.0295575	0.171684
Smim14	3137.88	-0.272934	0.125449	-2.17565	0.0295812	0.171684
Scd2	36478	0.319108	0.146646	2.17605	0.0295515	0.171684
Hdac4	626.662	0.41612	0.191265	2.17561	0.0295841	0.171684
Rdh18-ps	98.5057	0.44639	0.205158	2.17584	0.0295672	0.171684
Rgs4	15.9986	0.428671	0.197097	2.17492	0.0296358	0.171901
Ubxn6	975.676	-0.322917	0.14851	-2.17438	0.0296765	0.172056
Supt20	605.617	0.262522	0.120755	2.17402	0.029704	0.172133
Aplp1	273.375	0.363357	0.167168	2.17361	0.0297348	0.17223
Arrdc4	1262.15	0.277642	0.127785	2.17273	0.029801	0.172531
Ocel1	291.514	-0.379216	0.174566	-2.17234	0.0298297	0.172616
Nadk2	592.833	0.367962	0.169406	2.17207	0.0298504	0.172653
Tmem160	263.139	-0.416186	0.191683	-2.17122	0.0299148	0.17278
Ufc1	1527.39	-0.358073	0.164905	-2.17139	0.0299017	0.17278
Ammecr1	286.626	0.327617	0.150867	2.17157	0.0298883	0.17278
Prdx2	3857.98	-0.284839	0.1313	-2.16938	0.0300541	0.173494
Fam83f	895.895	-0.255204	0.117649	-2.16921	0.030067	0.173494
Ckap2l	758.08	0.266731	0.123009	2.16838	0.0301296	0.173712
Cdk8	626.133	0.295213	0.136147	2.16833	0.0301332	0.173712
Sars2	378.934	-0.301461	0.139046	-2.16806	0.0301539	0.173749
Srpx2	41.772	0.49434	0.228045	2.16773	0.0301794	0.173814
Mettl1	376.879	-0.370153	0.170838	-2.16668	0.0302589	0.173942
Sgol1	370.51	0.355186	0.163905	2.16702	0.0302336	0.173942
Edem3	2425.55	0.358818	0.165607	2.16669	0.0302585	0.173942
Fam122b	213.443	0.387252	0.178701	2.16704	0.0302317	0.173942
Zfp708	62.13	0.4938	0.227974	2.16604	0.0303085	0.174145
Ndufb11	2688.66	-0.267596	0.12358	-2.16537	0.0303595	0.174254
Kazn	373.442	0.3022	0.13957	2.16523	0.0303703	0.174254
Cdc73	560.504	0.362881	0.167581	2.16541	0.0303563	0.174254
Oser1	101.356	0.405766	0.187456	2.1646	0.0304187	0.174449
Cldn25	950.266	0.291961	0.134894	2.16437	0.0304358	0.174465
Vmac	585.06	-0.317073	0.146529	-2.16389	0.0304725	0.174594
Ndufv3	2879.86	-0.255379	0.118038	-2.16353	0.0305006	0.174672
Zfp143	354.337	0.322607	0.14915	2.16296	0.030544	0.174838
Ddx49	971.128	-0.253379	0.117166	-2.16257	0.0305744	0.17493
Dzip1l	31.2905	-0.497462	0.230138	-2.16158	0.0306506	0.175284
Tm9sf2	10104	0.341562	0.158044	2.16119	0.0306809	0.175375
Ywhah	2894.94	0.276517	0.127978	2.16066	0.0307218	0.175526
Lnpep	988.554	0.394887	0.182782	2.16042	0.0307401	0.175549
Fam110c	414.35	0.339526	0.157232	2.15939	0.03082	0.175922
Rtkn	1000.38	-0.284012	0.131538	-2.15916	0.0308374	0.175939
Lcor	333.897	0.344813	0.159748	2.15849	0.03089	0.176157
Banf1	2052.9	-0.241255	0.111782	-2.15827	0.0309069	0.176171
Bcat2	1313.93	-0.334371	0.154951	-2.15792	0.0309339	0.176242
Pdss1	959.156	0.286265	0.132671	2.1577	0.030951	0.176257
2810408M09Rik	242.061	-0.340597	0.15789	-2.15719	0.0309911	0.176338
Psmb3	1519.03	-0.282454	0.130939	-2.15715	0.0309941	0.176338
Athl1	833.232	-0.331756	0.153851	-2.15635	0.0310563	0.176365
Abhd14b	1845.42	-0.328241	0.152194	-2.15672	0.0310272	0.176365
Fgfr1op2	1569.21	0.242034	0.112271	2.15579	0.0311001	0.176365
Rbm39	3759.63	0.286463	0.132855	2.15621	0.0310676	0.176365
Prkci	2586.01	0.289033	0.134048	2.1562	0.0310681	0.176365
Echdc1	1017.44	0.344169	0.159649	2.15579	0.0311002	0.176365
Zbtb34	163.39	0.356794	0.165495	2.15591	0.0310906	0.176365
Snx20	286.457	-0.324665	0.150654	-2.15503	0.0311593	0.176455
Csnk2a1	1537.41	0.303128	0.140669	2.1549	0.0311696	0.176455
Jmjd1c	1666.84	0.311036	0.144315	2.15526	0.0311419	0.176455
Id3	1015.17	0.315342	0.146341	2.15484	0.0311741	0.176455
Esyt2	2396.52	0.336181	0.156056	2.15423	0.0312219	0.176562
Trip11	854.827	0.357634	0.166007	2.15433	0.0312139	0.176562
Sec24a	1206.37	0.333914	0.155028	2.15389	0.0312486	0.176582
Atad5	274.667	0.370977	0.172242	2.15382	0.0312544	0.176582
Usp32	829.334	0.305571	0.14189	2.15358	0.0312733	0.176607
1810043H04Rik	376.41	-0.330582	0.153534	-2.15315	0.0313069	0.176714
Gins4	469.903	-0.284089	0.131981	-2.1525	0.0313583	0.176922
Fancb	88.394	0.419899	0.195174	2.15141	0.0314436	0.177322
Tomm7	2334.43	-0.317883	0.147809	-2.15064	0.0315046	0.177337
Pqbp1	620.751	-0.263777	0.122644	-2.15076	0.0314954	0.177337
Tcn2	2298.07	-0.263603	0.122543	-2.15111	0.0314676	0.177337
Casp8	2308.41	0.241396	0.112241	2.15068	0.0315011	0.177337
Clpp	966.263	-0.265874	0.123663	-2.14999	0.0315558	0.177543
Gm11538	146.984	-0.45943	0.213717	-2.14971	0.0315783	0.177588
Pank1	997.759	0.284118	0.132205	2.14907	0.0316289	0.17779
Wdr31	120.316	-0.396046	0.184353	-2.14831	0.0316895	0.178049
Rasef	1475.93	0.304713	0.141866	2.1479	0.0317218	0.178148
Vwa5a	994.859	0.34347	0.159928	2.14765	0.0317417	0.178178
Zfp707	233.776	-0.36913	0.171955	-2.14666	0.03182	0.178535
Kcnn4	1654.6	-0.319117	0.148774	-2.14499	0.031954	0.179082
Atp5g1	3263.35	-0.236431	0.11023	-2.14489	0.0319616	0.179082
Magt1	2996.31	0.320271	0.149302	2.14512	0.0319431	0.179082
Sun2	759.58	-0.378766	0.176625	-2.14447	0.0319954	0.179189
Ppt2	760.549	-0.294084	0.137171	-2.14392	0.0320395	0.179189
Cept1	1794	0.33799	0.157641	2.14404	0.0320293	0.179189
Ikzf2	309.015	0.470531	0.219437	2.14426	0.0320121	0.179189
Sfi1	390.024	-0.312205	0.145654	-2.14348	0.0320749	0.179304
Chek1	198.696	0.390501	0.18223	2.14291	0.0321207	0.179478
Ndufv1	4983.22	-0.2271	0.106015	-2.14216	0.0321805	0.17973
Tmem9	351.31	-0.304735	0.142273	-2.14191	0.0322005	0.179759
Dnase1l2	86.7772	0.455061	0.212594	2.14051	0.0323132	0.180306
Tmem63a	4455.68	-0.272486	0.127358	-2.13953	0.032393	0.180652
Cenpb	5671.06	-0.256257	0.119781	-2.13938	0.032405	0.180652
Etf1	3316.98	0.278442	0.130166	2.13913	0.0324255	0.180684
Arf6	4845.9	0.294508	0.137734	2.13824	0.0324974	0.181002
Mfsd7a	198.982	0.338103	0.158153	2.13783	0.0325309	0.181105
Mrpl14	882.665	-0.338082	0.158195	-2.13712	0.0325881	0.181341
2700094K13Rik	426.824	-0.304674	0.142637	-2.13601	0.0326785	0.181512
Eif4b	10044.6	-0.189663	0.0887813	-2.13629	0.0326557	0.181512
Ccdc132	594.999	0.295272	0.138218	2.13627	0.0326572	0.181512
Slc35a3	4072.86	0.380925	0.178326	2.13612	0.0326698	0.181512
Rai14	700.779	0.338823	0.158664	2.13548	0.0327218	0.18167
Snrpf	568.949	-0.29047	0.136113	-2.13404	0.0328397	0.181993
Ulk1	926.228	-0.247281	0.115864	-2.13424	0.0328234	0.181993
Lgals8	1071.34	0.266063	0.124647	2.13452	0.0327999	0.181993
Guf1	540.1	0.306514	0.143629	2.13407	0.0328369	0.181993
Car15	74.7515	-0.450206	0.211006	-2.13361	0.0328745	0.182103
Zfp629	600.943	-0.275477	0.129133	-2.13329	0.0329013	0.182168
Dek	1750.14	0.37887	0.177678	2.13235	0.0329783	0.182512
Osr2	1405.39	0.346255	0.1624	2.13212	0.0329972	0.182533
Chpf2	475.598	-0.321839	0.151034	-2.13091	0.0330968	0.182574
Arid5b	607.863	-0.311578	0.146272	-2.13012	0.0331615	0.182574
Zfp622	1126.13	-0.246798	0.115827	-2.13075	0.0331097	0.182574
Tmem259	2880.35	-0.220303	0.10337	-2.13121	0.0330718	0.182574
Spint2	23672.4	-0.208735	0.0979726	-2.13055	0.0331265	0.182574
Tspyl1	887.411	0.276502	0.129776	2.13061	0.0331214	0.182574
Zhx1	716.384	0.295491	0.138628	2.13154	0.0330446	0.182574
Lpp	3834.74	0.297621	0.139686	2.13064	0.0331185	0.182574
Fgd4	418.622	0.341159	0.160152	2.13023	0.0331529	0.182574
A630007B06Rik	506.137	0.347705	0.16319	2.13068	0.0331159	0.182574
Irf7	1306.76	0.443562	0.208249	2.12996	0.0331748	0.182574
C1qtnf1	106.164	0.482057	0.226334	2.12985	0.0331844	0.182574
Tbc1d10a	303.799	-0.346105	0.162538	-2.12938	0.033223	0.182603
Amdhd2	609.435	-0.294013	0.138104	-2.12893	0.0332598	0.182603
Ibtk	2247.14	0.247463	0.116241	2.12887	0.0332647	0.182603
Ccdc47	2311.45	0.317099	0.148921	2.12931	0.0332288	0.182603
Hsf2	137.45	0.423353	0.198834	2.12918	0.0332391	0.182603
Rab1b	3326.69	-0.243358	0.114346	-2.12826	0.0333154	0.182635
Vamp8	1871.41	-0.229183	0.10768	-2.12837	0.0333068	0.182635
Coro2a	6316.01	0.289991	0.136245	2.12844	0.0333002	0.182635
Ube3c	1846.75	0.245966	0.115634	2.1271	0.0334116	0.18308
Ppp2r4	2891.32	-0.279282	0.131343	-2.12635	0.0334739	0.183339
Zfp748	251.785	0.383218	0.180244	2.12611	0.0334941	0.183367
Sh3d19	2808.06	0.235582	0.110827	2.12567	0.0335305	0.183484
Klk1b4	24.2462	-0.49041	0.230814	-2.1247	0.033612	0.183764
Pole3	500.213	-0.320622	0.150915	-2.12452	0.033627	0.183764
Prkx	457.519	0.298443	0.140453	2.12486	0.033598	0.183764
Angptl4	106.748	0.490965	0.231125	2.12424	0.0336498	0.183806
Atp6v1f	1134.57	-0.256273	0.120671	-2.12372	0.0336935	0.183947
Dcun1d5	697.554	0.286791	0.135062	2.12339	0.0337208	0.183947
Pdk4	195.587	0.489117	0.230334	2.12351	0.033711	0.183947
Eed	827.834	0.291156	0.137179	2.12245	0.0338001	0.184276
Sumo1	1004.26	0.311363	0.146713	2.12226	0.0338162	0.184276
Ebag9	437.92	0.350408	0.16512	2.12213	0.0338265	0.184276
Dpp8	3113.36	0.252	0.118762	2.12188	0.0338476	0.184308
Rpf1	693.627	0.303279	0.142943	2.12168	0.0338647	0.184319
Syf2	923.039	-0.244231	0.115131	-2.12133	0.0338944	0.184379
Sqle	2548.08	0.333807	0.157395	2.12083	0.0339362	0.184379
Herpud1	2519.23	0.384046	0.181065	2.12104	0.0339186	0.184379
Glmn	97.4152	0.402747	0.189886	2.121	0.0339221	0.184379
Cdc42bpa	1109.52	0.274416	0.129407	2.12057	0.0339578	0.184414
Akip1	323.162	-0.310861	0.146689	-2.11918	0.0340756	0.184806
Tbc1d8	352.395	-0.308158	0.145413	-2.11918	0.0340751	0.184806
Mctp2	730.105	0.277049	0.130717	2.11945	0.0340525	0.184806
Snhg8	294.308	-0.370036	0.174664	-2.11856	0.034128	0.184986
Neurod1	47.2471	0.490146	0.231373	2.11843	0.034139	0.184986
Cpeb2	441.678	0.419284	0.198	2.1176	0.0342092	0.185284
Arf5	2502.95	-0.264961	0.125166	-2.11687	0.0342708	0.185535
Airn	102.682	-0.44764	0.211505	-2.11644	0.034307	0.185648
Abcb8	1342.72	-0.290531	0.1373	-2.11603	0.0343419	0.185672
Fam120c	320.67	0.315269	0.148989	2.11606	0.0343399	0.185672
Kcnh2	71.7351	-0.445246	0.210452	-2.11566	0.0343734	0.18576
N4bp2l2	1005.32	0.263104	0.124389	2.11516	0.034416	0.185907
Atf1	583.152	0.283107	0.133899	2.11434	0.0344859	0.18612
Scg5	16.9621	0.480504	0.227252	2.11441	0.03448	0.18612
Atf2	1042.63	0.30153	0.142688	2.11322	0.0345823	0.186558
Asb6	331.793	-0.31201	0.147688	-2.11262	0.034633	0.186748
Gm11974	105.715	-0.422952	0.200248	-2.11214	0.0346742	0.186809
Piezo1	990.147	0.255552	0.121013	2.11178	0.0347056	0.186809
Opa1	2789.58	0.287853	0.136303	2.11186	0.0346985	0.186809
Rnf128	3116.96	0.373053	0.176626	2.11211	0.0346774	0.186809
1700037H04Rik	474.22	-0.329052	0.155921	-2.11037	0.0348264	0.187294
E2f8	1052.15	0.289372	0.137111	2.11049	0.0348158	0.187294
Sepn1	85.4858	-0.4193	0.198778	-2.10939	0.0349112	0.187501
Surf1	1453.19	-0.274743	0.130243	-2.10947	0.0349042	0.187501
Eef1a1	86620	-0.237915	0.112776	-2.10962	0.0348912	0.187501
Gadd45gip1	690.02	-0.259837	0.1232	-2.10907	0.0349382	0.187564
Casc4	289.415	-0.410706	0.194763	-2.10875	0.0349665	0.187633
Psrc1	126.892	-0.413326	0.196232	-2.10632	0.0351769	0.187685
Hint2	626.673	-0.36683	0.174161	-2.10627	0.0351806	0.187685
Wbscr16	583.162	-0.318437	0.151165	-2.10655	0.0351562	0.187685
Crtc1	491.434	-0.303185	0.143965	-2.10597	0.0352074	0.187685
Hps1	528.774	-0.296058	0.140486	-2.10739	0.0350841	0.187685
Smdt1	2455.39	-0.273591	0.129816	-2.10753	0.0350719	0.187685
Fads1	811.806	-0.265716	0.126164	-2.10611	0.0351951	0.187685
Hunk	1057.73	-0.241158	0.114494	-2.1063	0.0351785	0.187685
Mbp	2206.64	-0.21522	0.102151	-2.10688	0.0351277	0.187685
Wls	2585.6	0.242261	0.114918	2.10813	0.03502	0.187685
Ppp6c	908.296	0.294546	0.139746	2.10773	0.035054	0.187685
Ptbp2	155.48	0.377876	0.179334	2.1071	0.0351086	0.187685
Zbtb26	148.352	0.385863	0.18312	2.10716	0.0351036	0.187685
Pag1	412.948	0.392971	0.186592	2.10605	0.0352003	0.187685
Xk	435.041	0.41134	0.195247	2.10677	0.0351374	0.187685
2310011J03Rik	689.066	-0.314124	0.149224	-2.10505	0.0352868	0.187862
Dido1	1867.24	0.247257	0.117451	2.10519	0.0352744	0.187862
Tceanc	92.4086	0.40656	0.193122	2.10519	0.0352745	0.187862
Mea1	1273.23	-0.231279	0.109878	-2.10486	0.0353035	0.187869
Txnrd1	7657.71	0.227507	0.108172	2.10319	0.0354491	0.188517
Cdh17	14516.7	0.333667	0.158654	2.10311	0.0354563	0.188517
Aff4	2308.17	0.257069	0.12227	2.10248	0.0355116	0.188729
Ppip5k2	1564.85	0.270735	0.128816	2.10171	0.0355786	0.188982
Galnt4	7986.95	0.319977	0.152268	2.1014	0.0356058	0.188982
Rbm27	1173.98	0.352052	0.167531	2.10141	0.0356046	0.188982
Acss2	3327.14	-0.284169	0.135259	-2.10092	0.0356478	0.189123
Yod1	90.3839	0.43878	0.208877	2.10067	0.0356704	0.18916
Ier5l	22.0559	-0.486196	0.23151	-2.1001	0.0357197	0.189339
Purb	5094.6	0.333806	0.159002	2.09938	0.035783	0.189592
Scnn1a	1672.72	-0.393697	0.187617	-2.09842	0.0358685	0.189921
Coq10a	366.117	-0.303266	0.144527	-2.09833	0.0358762	0.189921
Nat2	278.461	0.352165	0.167848	2.09811	0.035895	0.189938
Tor1aip2	3915.69	0.277881	0.132476	2.09759	0.0359411	0.190017
Slc25a40	290.101	0.386681	0.18434	2.09765	0.0359359	0.190017
Ppib	7295.69	-0.246672	0.117619	-2.09721	0.0359753	0.190115
Map1lc3a	445.578	-0.354891	0.169299	-2.09624	0.036061	0.190215
0610011F06Rik	1550.16	-0.268085	0.127868	-2.09657	0.0360312	0.190215
Sptbn1	12830.9	0.262212	0.125085	2.09627	0.0360586	0.190215
Pus3	176.552	0.329165	0.157034	2.09613	0.0360704	0.190215
Hsdl2	1007.05	0.412797	0.196934	2.09611	0.0360722	0.190215
Timm23	357.583	0.277288	0.132327	2.09547	0.0361292	0.190433
Smurf2	1434.17	0.256114	0.122234	2.09528	0.0361464	0.190441
Man1a2	2980.99	0.285669	0.136361	2.09494	0.0361759	0.190514
Crebzf	870.902	0.256661	0.12253	2.09468	0.0361995	0.190556
Krcc1	1654.24	0.319104	0.152368	2.0943	0.036233	0.190568
Cmpk2	196.789	0.343439	0.163981	2.09438	0.0362259	0.190568
Eif3h	4285.8	-0.23903	0.114146	-2.09407	0.0362539	0.190595
Cyp2c55	40371.4	0.417209	0.19928	2.09359	0.0362969	0.190739
Fnbp4	1024.08	0.245777	0.117411	2.09331	0.0363212	0.190784
Ino80d	1185.17	0.264258	0.126257	2.09302	0.0363472	0.19082
Brix1	826.34	0.293394	0.140186	2.09289	0.0363594	0.19082
Mmachc	404.02	0.330239	0.157853	2.09206	0.0364327	0.191123
Rtn4r	107.879	-0.426352	0.203961	-2.09037	0.036585	0.191301
Mrpl48	437.01	-0.364809	0.174514	-2.09043	0.0365789	0.191301
Aamp	2760.02	-0.223438	0.10688	-2.09055	0.036568	0.191301
Tmed4	1682.74	-0.219938	0.105184	-2.09099	0.0365288	0.191301
Acss1	3158.45	-0.212123	0.101481	-2.09028	0.0365923	0.191301
Insig2	655.524	0.302957	0.144919	2.09052	0.0365711	0.191301
Lrp1	5707.97	0.304638	0.145659	2.09144	0.0364885	0.191301
Alg6	503.925	0.306697	0.146712	2.09048	0.0365751	0.191301
C530008M17Rik	1903.03	0.236703	0.113304	2.08909	0.0366997	0.19178
Cftr	5404.51	0.314812	0.150751	2.0883	0.0367711	0.192071
Ptprn2	1145.29	-0.432331	0.20708	-2.08774	0.0368211	0.192167
Rnf11	1085.08	0.316764	0.151715	2.08789	0.0368077	0.192167
Trp53	1547.82	-0.243549	0.116719	-2.08663	0.0369218	0.192456
Ap1g1	3456.88	0.282987	0.135621	2.0866	0.0369239	0.192456
Stk10	250.006	0.343909	0.164808	2.08673	0.0369128	0.192456
Adprhl2	358.478	-0.300539	0.144143	-2.08501	0.0370681	0.193125
4930453N24Rik	384.064	0.286349	0.1374	2.08405	0.0371552	0.193473
Ttc19	358.101	0.345582	0.165832	2.08393	0.0371667	0.193473
Rnf39	170.108	-0.429557	0.20615	-2.08371	0.0371865	0.193494
Sdhc	5229.8	-0.242537	0.116435	-2.08302	0.0372496	0.193656
Txnl4a	2119.57	-0.223897	0.107486	-2.08303	0.0372487	0.193656
H2-Ke2	902.582	-0.259174	0.124435	-2.08281	0.0372689	0.193674
Phlda3	46.913	-0.45018	0.216329	-2.081	0.0374338	0.194117
Myo18a	5798.31	0.218388	0.104933	2.08122	0.0374135	0.194117
Aim2	962.134	0.226612	0.108877	2.08135	0.0374019	0.194117
Zmym2	992.726	0.348048	0.167229	2.08127	0.0374096	0.194117
Trove2	341.134	0.440062	0.211457	2.08109	0.0374257	0.194117
Stxbp2	2642.25	-0.212503	0.102175	-2.0798	0.0375442	0.194524
Mynn	315.622	0.338857	0.162916	2.07995	0.0375299	0.194524
Gm20300	321.081	0.353819	0.170136	2.07962	0.0375602	0.194524
Ninl	52.7091	-0.452185	0.217579	-2.07825	0.0376859	0.194596
Twf2	494.995	-0.368743	0.177343	-2.07927	0.0375925	0.194596
Cuedc1	215.828	-0.366128	0.176157	-2.07842	0.037671	0.194596
Zfp36l1	1084.91	0.229149	0.11025	2.07845	0.0376678	0.194596
Fastkd1	656.056	0.301377	0.144992	2.07858	0.0376563	0.194596
Nipbl	2515.75	0.309145	0.148729	2.07858	0.0376558	0.194596
Pcmtd1	747.424	0.337059	0.162182	2.07827	0.0376846	0.194596
2610002J02Rik	396.768	-0.277563	0.133662	-2.07661	0.0378378	0.195298
Itgav	428.261	0.387276	0.186526	2.07625	0.0378705	0.195384
2019-09-01	20.395	-0.480132	0.231294	-2.07585	0.0379076	0.195487
Nav2	864.355	-0.2725	0.131282	-2.07568	0.0379234	0.195487
Cox20	702.995	0.296085	0.142656	2.07552	0.0379387	0.195487
Galnt10	5374.34	-0.297038	0.143163	-2.07483	0.0380024	0.195659
Spg7	2253.93	-0.2361	0.113799	-2.07472	0.0380126	0.195659
2019-03-06	2597.01	0.31908	0.153801	2.07464	0.0380203	0.195659
Mrpl34	945.555	-0.234717	0.113204	-2.0734	0.0381351	0.196059
Dock11	234.109	0.349934	0.16876	2.07355	0.0381207	0.196059
Rimkla	56.3214	0.458684	0.221236	2.07328	0.0381463	0.196059
Zfp959	76.56	0.426648	0.20581	2.07302	0.0381707	0.196102
Sdsl	356.65	-0.346598	0.167253	-2.07229	0.038238	0.196242
Dnajc13	3089.97	0.2445	0.117981	2.07236	0.0382315	0.196242
Pan3	1129.11	0.260134	0.125535	2.0722	0.0382464	0.196242
Kalrn	550.735	0.316958	0.153045	2.07101	0.0383577	0.196731
Ptrhd1	177.306	-0.378509	0.182788	-2.07076	0.0383817	0.196741
E4f1	520.384	-0.296952	0.143412	-2.07062	0.0383946	0.196741
Prkaa2	2952.1	0.344486	0.16638	2.07047	0.0384082	0.196741
Mapk1	3955.91	0.246615	0.119137	2.07002	0.0384503	0.196746
Sos1	983.231	0.330759	0.15979	2.06996	0.0384559	0.196746
Ulk3	214.314	0.334708	0.161699	2.06994	0.0384576	0.196746
Cox6b1	8154.36	-0.220214	0.10643	-2.0691	0.038537	0.196986
Snx30	303.814	0.343513	0.166009	2.06925	0.0385227	0.196986
Nudt16	473.638	-0.374698	0.181113	-2.06886	0.038559	0.197017
Fibp	965.964	-0.278276	0.134525	-2.06858	0.0385856	0.19707
Hes2	68.0113	-0.428315	0.207095	-2.06821	0.0386207	0.197112
Tspan13	2893.2	-0.348909	0.168775	-2.0673	0.0387058	0.197112
Sgsm3	2647.45	-0.281325	0.136046	-2.06787	0.0386525	0.197112
Prc1	1303.93	0.239288	0.115709	2.06802	0.0386384	0.197112
Nt5c3	1220.44	0.276936	0.133929	2.06778	0.0386606	0.197112
Nmt2	979.898	0.295736	0.143055	2.06729	0.0387071	0.197112
Gngt2	42.6938	0.473963	0.229242	2.06752	0.0386853	0.197112
Ctc1	807.277	-0.229348	0.110964	-2.06687	0.0387464	0.197147
Steap2	605.601	0.321139	0.155367	2.06697	0.0387373	0.197147
Acsl1	884.902	-0.297352	0.143927	-2.06599	0.0388291	0.197403
Dtx4	706.511	-0.276578	0.133871	-2.066	0.0388288	0.197403
Zfp418	81.1144	0.413722	0.20029	2.06561	0.0388653	0.197504
Hnrnpk	6804.45	0.201261	0.0974524	2.06523	0.0389017	0.197607
Atp8b1	9500.57	0.294016	0.142391	2.06485	0.0389372	0.197705
Gna13	2792.85	0.260006	0.125934	2.06462	0.0389586	0.197731
Gpam	608.89	-0.362947	0.175839	-2.06409	0.039009	0.197822
Ube2n	760.07	0.307738	0.149088	2.06413	0.0390054	0.197822
Trim34b	18.4439	0.475707	0.230535	2.06349	0.0390665	0.198031
Sectm1a	82.1367	-0.475904	0.230655	-2.06327	0.0390865	0.19805
Gtf2i	3049.8	-0.245891	0.119291	-2.06127	0.0392772	0.198851
Sfpq	5648.76	0.263678	0.12792	2.06128	0.0392768	0.198851
Impa1	2216.27	0.271387	0.131717	2.06038	0.0393623	0.199199
Fpgt	887.558	0.381407	0.185171	2.05975	0.0394223	0.19942
Rpl14-ps1	133.064	-0.357648	0.173687	-2.05915	0.0394798	0.199628
E2f1	312.556	-0.310453	0.150817	-2.05848	0.0395445	0.199872
D930020B18Rik	33.1044	-0.476017	0.23132	-2.05782	0.0396069	0.199962
Crbn	558.981	0.298826	0.145218	2.05778	0.0396116	0.199962
Brip1	215.586	0.335178	0.162877	2.05786	0.0396038	0.199962
Fem1b	1337.18	0.266915	0.129737	2.05735	0.0396521	0.200084
Pcsk1	309.735	-0.363073	0.176564	-2.05633	0.0397506	0.200317
Ctsa	3618.25	-0.204635	0.0995214	-2.05619	0.039764	0.200317
Fundc1	340.032	0.290627	0.141332	2.05634	0.0397498	0.200317
Tbc1d32	450.377	0.347414	0.168954	2.05627	0.0397567	0.200317
Adam22	32.2978	-0.472973	0.230084	-2.05566	0.0398158	0.200412
G6pc3	1577.15	-0.269474	0.131088	-2.05567	0.039814	0.200412
Fto	1406.06	-0.253757	0.123494	-2.05481	0.0398978	0.200741
Tes	2916.39	0.227694	0.11082	2.05463	0.0399146	0.200743
Macrod1	416.837	-0.299696	0.145884	-2.05434	0.0399425	0.2008
Siva1	202.362	-0.336954	0.164104	-2.05329	0.0400443	0.201113
Gstt3	1877.96	-0.266415	0.129771	-2.05296	0.0400764	0.201113
Tpra1	680.072	-0.232144	0.113049	-2.05348	0.0400258	0.201113
Trmt10c	443.706	0.359342	0.175023	2.05312	0.0400611	0.201113
C77370	107.748	0.458698	0.223445	2.05285	0.0400872	0.201113
Atg4d	1821.24	-0.267712	0.130469	-2.05192	0.0401772	0.201425
Adam17	985.631	0.243769	0.118803	2.05187	0.0401826	0.201425
Ly6g6f	37.2428	-0.463485	0.225931	-2.05144	0.0402237	0.201446
Metap1d	356.405	-0.347614	0.169459	-2.05132	0.0402363	0.201446
Rbms1	357.185	0.289179	0.140955	2.05156	0.0402121	0.201446
Me1	528.496	0.377392	0.184005	2.05099	0.0402682	0.201523
Smap1	1768.69	0.267477	0.130497	2.04967	0.0403962	0.201998
B3gnt5	1113.98	0.414598	0.202272	2.04971	0.0403928	0.201998
Efcab7	24.3448	0.474128	0.231357	2.04934	0.0404292	0.202079
Dclk2	46.1572	-0.455815	0.222439	-2.04917	0.0404458	0.20208
Homer3	91.4538	-0.42391	0.206933	-2.04853	0.0405078	0.202194
Ifrd1	526.855	0.274074	0.133809	2.04826	0.040535	0.202194
Homer1	366.547	0.368353	0.179833	2.04831	0.04053	0.202194
Gm3604	39.0282	0.473237	0.231016	2.0485	0.0405112	0.202194
Akap11	1196.93	0.338555	0.165312	2.04797	0.0405626	0.202248
Zfp653	130.416	-0.402658	0.196677	-2.04731	0.040628	0.202492
1700020I14Rik	717.229	0.252361	0.123348	2.04594	0.0407625	0.203079
Fcgbp	59607	-0.473511	0.231494	-2.04545	0.0408102	0.203233
Dgcr6	449.894	-0.322739	0.157801	-2.04523	0.0408324	0.203261
1600012H06Rik	679.669	0.310563	0.151869	2.04494	0.0408607	0.203319
Zfp386	517.326	0.323525	0.15825	2.0444	0.0409143	0.203502
Dars	1265.5	0.287847	0.140812	2.04419	0.0409344	0.203519
Sphk2	1843.01	-0.268421	0.131325	-2.04394	0.0409597	0.203562
Pet100	677.682	-0.314469	0.153895	-2.0434	0.0410125	0.203741
Gstm1	6206.28	-0.296455	0.145203	-2.04166	0.0411852	0.204349
Cox7a2l	1964.59	-0.252816	0.123813	-2.04191	0.0411603	0.204349
Casp12	18.9457	0.472401	0.231379	2.04167	0.0411838	0.204349
Reg3a	24.9876	0.472181	0.231312	2.04132	0.0412195	0.204436
Nucks1	3265.93	0.329432	0.161399	2.04111	0.0412403	0.204456
Fkbp2	1435.69	-0.273032	0.133826	-2.0402	0.0413302	0.204735
Cct6a	3444.9	0.22362	0.109604	2.04025	0.0413255	0.204735
Letmd1	685.578	-0.255929	0.125467	-2.03981	0.0413695	0.204846
Fert2	301.995	0.298847	0.146563	2.03903	0.0414466	0.205145
Bax	880.96	-0.247885	0.121598	-2.03856	0.0414939	0.205295
Fkrp	415.552	-0.271613	0.133254	-2.03832	0.0415183	0.205332
Rnf115	904.528	0.316691	0.155391	2.03802	0.0415481	0.205397
Lyrm5	401.546	0.32739	0.160655	2.03784	0.0415654	0.205399
Zdhhc20	1281.13	0.331762	0.162821	2.03759	0.0415909	0.205441
Nav1	447.335	-0.354758	0.174163	-2.03693	0.0416571	0.205511
Kdelc2	515.318	0.25587	0.125612	2.037	0.0416504	0.205511
Hsd17b7	492.438	0.319551	0.156863	2.03713	0.0416369	0.205511
Zfp607	79.6932	0.387545	0.190273	2.03678	0.0416724	0.205511
Ube2g1	878.447	0.370701	0.18203	2.03648	0.0417017	0.205572
Lonrf1	157.239	0.344441	0.169172	2.03603	0.0417469	0.205711
Map1lc3b	1366.54	-0.257087	0.126341	-2.03486	0.0418649	0.205876
Ifngr1	3076.77	0.249241	0.122461	2.03527	0.041824	0.205876
Ahctf1	1409.88	0.268056	0.131724	2.03498	0.0418527	0.205876
Immp1l	252.111	0.339153	0.166619	2.0355	0.041801	0.205876
5730507C01Rik	46.0827	0.468345	0.230138	2.03507	0.0418442	0.205876
Atp13a2	816.568	-0.284856	0.140051	-2.03394	0.0419572	0.206235
Flnb	13633.5	0.245594	0.120756	2.0338	0.0419716	0.206235
Cdc42ep1	876.599	-0.348414	0.171333	-2.03355	0.0419974	0.206278
Ip6k1	1622.53	-0.266325	0.130989	-2.03319	0.0420332	0.206371
Atoh8	52.1822	-0.444011	0.218714	-2.0301	0.0423465	0.206759
Bmyc	199.45	-0.342993	0.16883	-2.03159	0.0421956	0.206759
H2-T23	2268.11	-0.31288	0.154182	-2.02928	0.0424293	0.206759
Pigyl	394.671	-0.310256	0.152896	-2.0292	0.0424377	0.206759
Smyd3	210.051	-0.307318	0.15131	-2.03105	0.0422495	0.206759
Echdc2	408.676	-0.305665	0.150596	-2.0297	0.0423873	0.206759
Snhg1	519.789	-0.286097	0.14084	-2.03137	0.0422175	0.206759
Isyna1	2024.09	-0.271545	0.133769	-2.02996	0.0423609	0.206759
Ap2s1	2118.62	-0.249975	0.12318	-2.02935	0.0424222	0.206759
Dlg1	1990.61	0.232529	0.11452	2.03048	0.0423082	0.206759
Dcaf17	489.577	0.253395	0.124727	2.03159	0.0421949	0.206759
Psme4	2983.04	0.261979	0.129037	2.03026	0.0423302	0.206759
Smc3	1765.28	0.273859	0.134959	2.02921	0.0424369	0.206759
Arrdc3	1062.58	0.304912	0.150272	2.02906	0.0424517	0.206759
Papd5	754.433	0.314299	0.154672	2.03203	0.0421502	0.206759
Zfp65	282.066	0.334798	0.164901	2.03029	0.0423268	0.206759
Nfat5	1125.35	0.335433	0.165166	2.03088	0.0422671	0.206759
Tbc1d9	102.051	0.363255	0.178854	2.03102	0.0422534	0.206759
Sh3kbp1	266.437	0.420891	0.207228	2.03105	0.0422499	0.206759
Gm5141	34.7564	0.469198	0.231222	2.02921	0.042437	0.206759
Fam3c	426.263	0.424791	0.209408	2.02853	0.0425064	0.206943
Atpaf1	94.0202	0.375697	0.18528	2.02772	0.0425884	0.207259
Rbm41	132.07	0.362181	0.178631	2.02753	0.0426081	0.207272
Ahcy	1664.61	-0.237115	0.116998	-2.02666	0.0426969	0.207548
Hsd17b10	1668.7	-0.217178	0.107161	-2.02664	0.0426989	0.207548
Dut	851.001	-0.295744	0.145947	-2.02638	0.0427262	0.207598
Wipi2	1626.94	-0.230814	0.113949	-2.02559	0.0428068	0.207907
Chst4	2011.06	-0.343356	0.169533	-2.02531	0.0428358	0.207921
Syap1	1151.85	0.357318	0.176433	2.02523	0.0428439	0.207921
Plod3	802.005	-0.267345	0.132071	-2.02425	0.0429439	0.208323
Rars2	1035.4	0.284757	0.140737	2.02333	0.0430394	0.208661
Mettl16	514.385	0.307924	0.152217	2.02293	0.0430807	0.208661
Ache	157.558	0.382918	0.18929	2.02291	0.043082	0.208661
Vim	72.5687	0.444413	0.219662	2.02317	0.0430561	0.208661
Engase	1151.31	-0.295154	0.145952	-2.02227	0.0431486	0.2089
Qsox2	494.023	-0.268258	0.132663	-2.0221	0.0431657	0.2089
Ttc39b	1980.26	0.355624	0.17593	2.02139	0.0432393	0.209173
Gm20748	66.9182	-0.426519	0.211141	-2.02007	0.0433763	0.20942
Rnf150	295.326	-0.387799	0.191959	-2.02022	0.0433606	0.20942
Atxn1l	1042.12	0.211019	0.104454	2.02022	0.0433611	0.20942
Thnsl1	185.054	0.396585	0.196291	2.02039	0.0433428	0.20942
Nes	27.1712	0.458606	0.227006	2.02024	0.0433585	0.20942
Mettl13	289.688	-0.321715	0.159293	-2.01964	0.0434204	0.209467
Ddx5	9568.52	0.241211	0.11943	2.01969	0.0434152	0.209467
Lipg	1047.82	0.32649	0.161713	2.01894	0.0434931	0.209664
Brwd3	520.405	0.361928	0.179269	2.01892	0.0434958	0.209664
Snf8	1351.43	-0.253957	0.125825	-2.01834	0.0435562	0.209799
Pbx1	1680.51	0.30018	0.148728	2.01832	0.0435582	0.209799
Arhgap21	3124.85	0.227322	0.11269	2.01724	0.0436705	0.20993
Tmem43	602.012	0.235337	0.116661	2.01727	0.0436669	0.20993
Dnajb11	4869.14	0.249722	0.123792	2.01728	0.0436664	0.20993
Ccdc117	586.939	0.2506	0.124214	2.01748	0.0436453	0.20993
Zfp280d	308.43	0.369238	0.183042	2.01723	0.0436715	0.20993
Elmo3	1468.21	-0.24947	0.1237	-2.01673	0.043724	0.210099
Tram1	2879.71	0.301452	0.149532	2.01598	0.0438022	0.210392
Atg3	835.296	0.25831	0.128167	2.01541	0.0438619	0.210596
Elp3	1219.63	-0.246564	0.122375	-2.01483	0.0439227	0.210659
Txndc9	1009.57	0.293494	0.14567	2.01479	0.0439269	0.210659
Impad1	2033.08	0.301223	0.149491	2.01499	0.0439052	0.210659
Ackr3	44.4866	-0.460866	0.228783	-2.01443	0.0439647	0.210719
Arid4b	912.972	0.357184	0.177321	2.01434	0.0439741	0.210719
Slc2a5	62.3718	-0.446346	0.221638	-2.01385	0.0440252	0.210881
Vwa2	27.0364	-0.466191	0.231547	-2.01338	0.044075	0.210967
Ppfibp1	478.034	0.278876	0.138513	2.01335	0.0440777	0.210967
Cnppd1	1388.95	-0.257856	0.128089	-2.01309	0.0441047	0.211013
Ccser2	1173.84	0.252228	0.125304	2.01293	0.0441221	0.211013
Sigirr	746.773	-0.252499	0.125469	-2.01245	0.0441728	0.211173
Taf9	294.109	0.310422	0.154296	2.01186	0.0442352	0.211388
Lrig1	3309.85	-0.325017	0.161581	-2.01147	0.0442753	0.211497
Pmm2	4460.21	-0.228836	0.113777	-2.01127	0.044297	0.211518
Tex264	1142.48	-0.219527	0.109211	-2.01012	0.044418	0.212012
Mt2	654.2	-0.419497	0.208737	-2.00969	0.044464	0.212149
Rad52	197.407	-0.358577	0.178439	-2.00952	0.0444818	0.212151
Btnl6	894.215	0.374487	0.186389	2.00917	0.0445195	0.212248
Utp20	3630.32	0.234692	0.116845	2.00858	0.0445821	0.212463
Cacna1c	51.5522	-0.450455	0.224323	-2.00806	0.0446364	0.212489
Taok3	2493.94	0.255381	0.12718	2.00803	0.0446399	0.212489
Larp4b	2545.57	0.267039	0.132966	2.00832	0.0446091	0.212489
Nr5a2	1438.25	0.328367	0.163586	2.0073	0.0447172	0.212774
Stra13	692.508	-0.247811	0.123469	-2.00706	0.0447429	0.212813
Gpr137	801.296	-0.291367	0.145295	-2.00534	0.0449262	0.213268
Zscan25	238.215	-0.29043	0.144809	-2.0056	0.044899	0.213268
Yipf2	698.778	-0.274553	0.13689	-2.00565	0.044894	0.213268
Csnk1g1	850.3	0.275933	0.137596	2.00539	0.0449215	0.213268
Ppp3cb	833.014	0.337496	0.168276	2.00561	0.0448981	0.213268
Ddx17	6752.67	0.189521	0.0945293	2.0049	0.0449741	0.213412
Rapgef6	1348.07	0.274771	0.137155	2.00336	0.0451392	0.214061
Arl14ep	287.277	0.298794	0.149151	2.00329	0.045146	0.214061
Rsrp1	2706.15	0.290424	0.144991	2.00305	0.0451724	0.214103
Lrpprc	2230.41	0.240862	0.120314	2.00195	0.0452901	0.214578
Bco2	369.707	-0.348575	0.174185	-2.00117	0.045374	0.214808
Rcn2	422.813	0.31608	0.157942	2.00125	0.045366	0.214808
Pabpc1	23708.5	-0.220982	0.110463	-2.00051	0.0454453	0.214895
Slc35d2	149.463	0.374453	0.187171	2.0006	0.0454356	0.214895
Rab3c	36.4175	0.46059	0.230211	2.00073	0.0454216	0.214895
Cib1	3957.2	-0.259307	0.129636	-2.00028	0.0454702	0.214929
Bscl2	1271.39	-0.30251	0.151328	-1.99903	0.0456049	0.21542
Ccni	3990.43	0.266367	0.13326	1.99885	0.0456242	0.21542
Taf13	348.986	0.322983	0.161586	1.99883	0.0456271	0.21542
Ccdc107	913.331	-0.316246	0.158306	-1.99769	0.0457508	0.215753
Mob4	1235.23	0.306743	0.153541	1.99779	0.0457392	0.215753
A1cf	761.831	0.338816	0.169598	1.99777	0.045742	0.215753
Napa	2215.89	-0.224394	0.112343	-1.9974	0.0457818	0.215816
Mecr	1784.95	-0.291186	0.145805	-1.99709	0.0458151	0.215889
Ccbl1	363.155	-0.274789	0.137772	-1.99452	0.0460947	0.217056
Ecsit	913.943	-0.224536	0.112578	-1.99449	0.0460983	0.217056
BC005537	3296.99	0.214824	0.107787	1.99305	0.0462557	0.217646
Prkaa1	1633.55	0.337372	0.169277	1.99302	0.0462593	0.217646
Tsr3	193.795	-0.318111	0.159655	-1.99249	0.046317	0.217833
Rab4b	777.038	-0.262001	0.131578	-1.99122	0.0464572	0.218243
Rcc2	3696.07	-0.255209	0.12815	-1.99148	0.0464278	0.218243
Ppp2r5e	1195.2	0.228555	0.114782	1.99121	0.0464579	0.218243
Eif2b1	2265.88	-0.240383	0.120755	-1.99067	0.0465169	0.218436
Nt5dc2	98.086	-0.413931	0.208007	-1.98999	0.0465921	0.218671
Ano7	1207.23	-0.358033	0.179926	-1.98989	0.0466029	0.218671
Hnrnpa3	656.432	0.237056	0.119159	1.98941	0.046656	0.218836
Vars	3437.36	-0.242268	0.121829	-1.98859	0.0467461	0.21909
Uevld	317.33	0.329658	0.165774	1.98859	0.0467461	0.21909
Cxx1b	16.1363	-0.4585	0.230593	-1.98835	0.0467727	0.21913
Ccbl2	210.58	-0.347458	0.174794	-1.98782	0.0468321	0.219188
Rpp21	462.387	-0.295575	0.148699	-1.98774	0.0468406	0.219188
Cyba	1369.79	-0.240847	0.121174	-1.98762	0.0468541	0.219188
Ppp2r2a	1358.26	0.275067	0.138392	1.98759	0.0468571	0.219188
Trim46	335.936	-0.434318	0.218565	-1.98713	0.0469076	0.21934
Irf6	3705.22	0.216684	0.109063	1.98678	0.0469463	0.219437
Slc35e4	207.859	-0.328531	0.165384	-1.98647	0.0469809	0.219514
Cdk2ap1	250.958	-0.346629	0.174596	-1.98532	0.0471084	0.220026
Miip	497.109	-0.337385	0.169975	-1.9849	0.0471553	0.220028
N6amt1	329.926	-0.313939	0.158182	-1.98467	0.047181	0.220028
Cnp	1026.4	-0.291118	0.146671	-1.98483	0.0471633	0.220028
Mapk8	355.849	0.308398	0.155356	1.98511	0.0471326	0.220028
Ptpn18	1503.22	-0.291989	0.147183	-1.98385	0.0472721	0.220368
Zfp61	111.524	-0.393914	0.19858	-1.98366	0.0472943	0.220381
Fbxo46	378.015	-0.251708	0.126901	-1.9835	0.0473115	0.220381
Fntb	547.945	-0.246345	0.124207	-1.98334	0.0473293	0.220381
Polr3h	199.174	-0.345699	0.174395	-1.98228	0.047448	0.220751
Nfix	1845.98	-0.290855	0.146737	-1.98214	0.0474631	0.220751
3110052M02Rik	155.774	0.357771	0.180492	1.9822	0.0474569	0.220751
Crebrf	434.69	0.327832	0.165437	1.98161	0.047523	0.220945
Thsd4	700.697	0.327709	0.165404	1.98127	0.0475613	0.221039
Edem2	1776.5	-0.266043	0.134339	-1.98038	0.0476605	0.221342
Rfc2	1440.22	-0.264194	0.13345	-1.97972	0.0477355	0.221342
Rtcb	3500.17	-0.224122	0.113205	-1.97979	0.0477273	0.221342
Adnp	2214.69	0.239724	0.121051	1.98035	0.0476637	0.221342
E2f5	532.783	0.296283	0.149656	1.97977	0.0477298	0.221342
Mzt1	679.855	0.346915	0.175224	1.97984	0.0477214	0.221342
2210408I21Rik	50.3461	0.4163	0.2103	1.97955	0.0477537	0.221342
Ythdc1	1461.64	0.340896	0.172278	1.97875	0.0478441	0.221677
1110059E24Rik	983.077	0.306182	0.15475	1.97856	0.0478659	0.221694
Hs1bp3	578.834	-0.248139	0.125464	-1.97777	0.0479549	0.221908
Usp12	2115.68	0.249106	0.125959	1.97767	0.0479665	0.221908
Slain2	1804.34	0.252224	0.127537	1.97766	0.0479668	0.221908
Anapc15	247.214	-0.293253	0.148321	-1.97716	0.0480238	0.222087
Fam173a	745.926	-0.330494	0.167207	-1.97656	0.0480917	0.222317
Tmem140	127.13	0.364999	0.184724	1.97591	0.0481651	0.222572
Calcoco1	468.816	-0.25949	0.131357	-1.97546	0.048216	0.222638
Aftph	2157.1	0.246775	0.124912	1.97559	0.0482013	0.222638
Lrrc75a	1224.6	0.283091	0.143325	1.97517	0.0482492	0.222707
Sys1	768.883	-0.273484	0.138513	-1.97444	0.0483322	0.222969
Taf1	1447.95	0.243878	0.123524	1.97434	0.0483426	0.222969
Csnk1g3	1092.76	0.268682	0.136107	1.97405	0.0483757	0.223037
Nr2f2	507.237	0.328302	0.166457	1.9723	0.0485759	0.223876
Atrx	2144.76	0.363113	0.184139	1.97195	0.0486152	0.223972
Prkrir	1265.78	0.249639	0.126632	1.97138	0.0486807	0.224189
Twsg1	1177.91	0.241631	0.122677	1.96965	0.0488785	0.225015
Rap2a	1424.23	0.266871	0.135504	1.96946	0.0489001	0.225029
Tbck	260.733	0.293923	0.14928	1.96894	0.0489596	0.225218
Adrbk2	79.7484	-0.425722	0.216269	-1.96848	0.0490123	0.225238
Mtif2	919.051	0.224174	0.113885	1.96842	0.0490195	0.225238
Hipk3	1466.61	0.304446	0.154661	1.96848	0.0490132	0.225238
Ndufa1	1755.57	-0.235278	0.119536	-1.96826	0.0490383	0.22524
Zfp809	374.12	0.291557	0.14819	1.96746	0.0491306	0.225579
Slc18b1	951.311	0.259254	0.131785	1.96725	0.049154	0.225601
Muc20	16.162	-0.444644	0.226115	-1.96645	0.0492467	0.225891
Amigo2	26.4704	0.43231	0.21985	1.96638	0.0492543	0.225891
Dcps	483.559	-0.312452	0.158979	-1.96537	0.0493717	0.226344
Atp6v1a	1632.55	0.265525	0.135113	1.96521	0.0493904	0.226345
Ercc1	235.948	-0.282052	0.143549	-1.96485	0.0494313	0.226447
2310035C23Rik	1557.95	0.270291	0.13759	1.96447	0.0494761	0.226567
Hkdc1	872.08	0.346646	0.17648	1.96422	0.0495049	0.226614
Lrrtm1	34.1858	-0.414828	0.211262	-1.96358	0.0495791	0.226817
Tmem219	420.094	-0.270005	0.137522	-1.96335	0.0496052	0.226817
Seh1l	1288.37	0.305184	0.155435	1.96341	0.049598	0.226817
Pdzk1ip1	846.289	-0.389468	0.198432	-1.96273	0.0496777	0.227063
Ict1	881.787	-0.263409	0.13426	-1.96193	0.0497703	0.227392
Cwh43	782.396	0.381144	0.194284	1.96179	0.0497869	0.227392
8030462N17Rik	265.078	0.353014	0.179983	1.96137	0.049836	0.227531
Mrpl24	2079.08	-0.217599	0.110968	-1.96092	0.0498881	0.227683
Otulin	499.364	-0.266223	0.135777	-1.96074	0.0499092	0.227694
Fbxo8	582.821	0.289768	0.147815	1.96034	0.0499562	0.227823
Pdcl	672.635	0.296115	0.151097	1.95977	0.0500225	0.228005
Zfp385b	45.6039	0.449388	0.229317	1.95968	0.0500334	0.228005
Fcho1	226.225	0.34454	0.175837	1.95943	0.0500622	0.228051
Cast	2350.14	0.2808	0.143358	1.95874	0.0501437	0.228337
Sdc1	4801.62	0.180858	0.0923846	1.95766	0.0502697	0.228654
Mlkl	409.743	0.262479	0.134073	1.95772	0.0502623	0.228654
Pon2	4874.13	0.298946	0.152683	1.95795	0.050236	0.228654
Snhg12	201.602	-0.355792	0.181773	-1.95734	0.0503074	0.228688
Cnpy3	854.418	-0.245478	0.125418	-1.95728	0.0503147	0.228688
Uhrf1bp1l	961.722	0.271785	0.138876	1.95703	0.0503439	0.228735
Pyy	797.698	-0.405028	0.206986	-1.95679	0.0503717	0.228776
Bcl7c	244.365	-0.303714	0.155281	-1.95589	0.0504776	0.228872
Klhdc3	1568.01	-0.233102	0.119213	-1.95534	0.0505432	0.228872
Cln3	658.255	-0.228607	0.11687	-1.95608	0.0504563	0.228872
Ephb2	3179.18	-0.226571	0.115851	-1.95571	0.0504987	0.228872
Camsap3	2613.83	-0.191365	0.0978651	-1.9554	0.0505364	0.228872
Celf5	454.177	0.345665	0.176761	1.95556	0.0505173	0.228872
Fam43a	169.332	0.425305	0.217464	1.95574	0.0504952	0.228872
Gm13251	21.1332	0.441745	0.225904	1.95545	0.0505297	0.228872
Pggt1b	450.798	0.323816	0.165626	1.95511	0.0505706	0.228911
Pja2	1059.88	0.298917	0.152936	1.95452	0.0506395	0.229138
Arpc2	6185.16	0.217422	0.11129	1.95366	0.0507411	0.229513
Wac	1424.28	0.272326	0.139429	1.95314	0.0508024	0.22963
Nr2c1	363.324	0.28825	0.147584	1.95313	0.0508047	0.22963
Ube2d2a	888.095	0.296878	0.152054	1.95246	0.050884	0.229903
Atoh1	1524.74	-0.326789	0.167422	-1.95189	0.0509513	0.230094
Setd5	3685.64	0.209923	0.107554	1.95178	0.050964	0.230094
2610002M06Rik	737.466	0.33553	0.171962	1.95119	0.0510348	0.230328
Yes1	1061.75	0.324745	0.166467	1.95081	0.0510799	0.230446
Rpl15	3192.04	-0.259795	0.133202	-1.95038	0.0511309	0.230591
Zfp788	161.237	0.394375	0.202224	1.95019	0.051154	0.23061
Osbpl9	1419.04	0.216203	0.110879	1.9499	0.0511882	0.230678
Drap1	1943.79	-0.213748	0.109646	-1.94944	0.0512424	0.230752
Adk	3509.28	0.266132	0.136516	1.94945	0.0512412	0.230752
Accs	84.0335	-0.393911	0.202125	-1.94885	0.0513136	0.230845
Ssh2	1308.07	0.253442	0.130051	1.94879	0.0513201	0.230845
Hcfc2	241.879	0.298754	0.153301	1.9488	0.0513188	0.230845
Dach1	76.7607	-0.42985	0.2206	-1.94855	0.0513486	0.230889
Zfp706	3348.67	0.213628	0.109662	1.94806	0.0514074	0.231068
Mrpl47	456.309	0.271411	0.139336	1.94789	0.0514278	0.231074
Apeh	2124.28	-0.248564	0.127625	-1.94761	0.0514613	0.231139
Dlk1	25.697	-0.399181	0.204997	-1.94726	0.051504	0.231246
Rrp7a	1291.03	-0.246091	0.126418	-1.94665	0.0515762	0.231485
Pacs1	379.379	-0.248766	0.127821	-1.9462	0.0516306	0.231644
Tmem18	530.05	0.232521	0.119504	1.94572	0.0516887	0.231735
Zfp568	318.279	0.280579	0.144203	1.94572	0.0516889	0.231735
Gsk3b	2392.89	0.273701	0.140695	1.94534	0.0517336	0.23185
Dennd5b	378.924	0.303323	0.155941	1.94512	0.051761	0.231887
Derl2	1092.08	0.223571	0.114982	1.9444	0.0518469	0.232186
Plekhm2	444.317	-0.240582	0.123756	-1.944	0.0518958	0.23232
Bphl	644.489	-0.272912	0.140419	-1.94356	0.0519488	0.232472
Mmp28	269.105	-0.35992	0.185209	-1.94332	0.0519769	0.232512
Gp1bb	65.1503	0.40506	0.208456	1.94314	0.0519991	0.232526
Ube4a	1658.15	0.263486	0.135619	1.94284	0.0520358	0.232605
Nsun5	255.555	-0.328496	0.169099	-1.94262	0.0520617	0.232635
Tmem68	226.041	0.365643	0.188274	1.94208	0.0521279	0.232846
2310022A10Rik	341.01	-0.277426	0.142888	-1.94157	0.0521896	0.233036
Cebpd	506.779	-0.398631	0.205359	-1.94114	0.052241	0.23318
Upk1b	54.4771	-0.427455	0.220333	-1.94004	0.0523749	0.233692
Arhgap4	100.793	-0.378373	0.195125	-1.93914	0.0524847	0.233973
Gnb2	7049.82	-0.247695	0.12772	-1.93936	0.052458	0.233973
Brcc3	598.375	0.293061	0.151139	1.93901	0.0524997	0.233973
Ceacam1	46308.4	0.321387	0.165769	1.93876	0.052531	0.233973
Alg10b	811.879	0.327594	0.168973	1.93873	0.0525341	0.233973
Telo2	309.124	-0.296947	0.153241	-1.93778	0.0526496	0.234246
Fance	318.019	-0.282461	0.14576	-1.93786	0.0526408	0.234246
Zranb2	1120.27	0.317192	0.16369	1.93776	0.052653	0.234246
Izumo4	161.056	-0.363075	0.18747	-1.9367	0.0527817	0.234324
Smim11	458.89	-0.266903	0.137811	-1.93674	0.0527772	0.234324
Grn	2747.63	-0.210393	0.108636	-1.93667	0.0527858	0.234324
Bpnt1	2961.97	0.232864	0.120229	1.93685	0.0527641	0.234324
Ubqln1	3471.76	0.283825	0.146502	1.93734	0.0527038	0.234324
Tsc22d2	350.912	0.338101	0.174523	1.93729	0.0527105	0.234324
Dhx9	3812.81	0.269974	0.139453	1.93595	0.0528739	0.234629
Tubgcp5	206.075	0.287798	0.148697	1.93547	0.0529331	0.234806
Arl15	205.704	0.309805	0.160094	1.93514	0.0529732	0.234899
Pkp2	1410.9	0.192181	0.0993377	1.93462	0.0530371	0.234946
Megf9	241.579	0.325245	0.168117	1.93463	0.0530356	0.234946
0610040F04Rik	71.3789	0.432052	0.223331	1.93458	0.0530417	0.234946
Spns1	762.241	-0.255924	0.132321	-1.93412	0.0530984	0.235112
Ptprg	914.344	0.290556	0.150242	1.93393	0.0531221	0.235131
Cyp4f13	773.434	-0.257692	0.133281	-1.93344	0.0531814	0.235223
Ssr1	5260.86	0.244568	0.12649	1.93349	0.0531761	0.235223
Upf3a	749.361	-0.264816	0.136996	-1.93302	0.0532339	0.235369
Higd2a	3371.39	-0.185408	0.095946	-1.93242	0.0533081	0.235441
Bub1b	1164.01	0.220427	0.114065	1.93248	0.0533006	0.235441
Wwp1	1690.12	0.301165	0.155831	1.93264	0.0532807	0.235441
Sec61a2	302.071	0.276203	0.143034	1.93103	0.0534792	0.236111
Ado	716.222	0.272259	0.14101	1.93077	0.0535112	0.236167
Nptx2	16.4591	-0.425371	0.220358	-1.93037	0.0535614	0.236303
Fhl2	360.612	-0.351705	0.182232	-1.92999	0.0536085	0.236425
Snrpb	2582.75	-0.271563	0.140733	-1.92963	0.0536526	0.236436
Atxn7	777.017	0.250974	0.13007	1.92952	0.0536662	0.236436
Pim1	223.222	0.29965	0.1553	1.9295	0.0536694	0.236436
Gm5617	172.311	-0.342488	0.177525	-1.92924	0.0537012	0.236489
Garem	459.409	0.271376	0.140676	1.92909	0.0537202	0.236489
Tmem159	456.995	-0.283952	0.147266	-1.92816	0.0538352	0.23691
Akr1b7	59.4336	0.443679	0.230152	1.92777	0.0538839	0.237038
Pard6b	523.01	0.255313	0.132491	1.92701	0.053978	0.237367
Birc2	568.173	0.231381	0.120123	1.92621	0.0540783	0.237722
Pde1c	31.5613	-0.443439	0.230252	-1.92588	0.0541188	0.237814
Sap30l	550.144	-0.239215	0.124227	-1.92563	0.0541506	0.237868
Tmx1	1177.89	0.340822	0.177022	1.92531	0.0541908	0.237959
Tnks2	2693.22	0.221214	0.114929	1.92478	0.0542568	0.238018
Junb	1063.19	0.250758	0.130276	1.92482	0.0542515	0.238018
Lyrm4	229.807	0.279323	0.145123	1.92473	0.0542628	0.238018
B3galnt2	737.343	0.227709	0.118346	1.92409	0.0543432	0.238199
Clasp2	459.857	0.332443	0.172772	1.92418	0.0543322	0.238199
Fam72a	29.3566	0.439506	0.22845	1.92386	0.0543716	0.238238
Alyref2	115.082	-0.371938	0.193354	-1.92361	0.0544031	0.23829
Epdr1	47.2879	0.443708	0.230723	1.92312	0.0544648	0.238474
Cdc37	3439.06	-0.197013	0.102454	-1.92293	0.0544886	0.238493
1110054M08Rik	188.624	-0.345627	0.17977	-1.92261	0.0545291	0.238584
4933431E20Rik	481.241	-0.299595	0.155873	-1.92205	0.0545995	0.238761
Rabep2	434.837	-0.261698	0.136168	-1.92187	0.054622	0.238761
Epb4.1l5	382.659	0.260311	0.135461	1.92167	0.0546479	0.238761
Abcg5	72.2581	0.43261	0.225106	1.92181	0.0546301	0.238761
Gas6	8548.31	-0.268561	0.139801	-1.92103	0.0547281	0.238955
Comt	1749.94	-0.218757	0.113876	-1.921	0.0547315	0.238955
Psenen	424.024	-0.290933	0.15147	-1.92073	0.0547658	0.239019
Capn9	629.191	-0.414657	0.21603	-1.91944	0.0549291	0.239121
Glis3	150.497	-0.361755	0.188448	-1.91965	0.0549018	0.239121
Gnptg	492.898	-0.300606	0.156623	-1.9193	0.0549463	0.239121
Timm10	375.152	-0.247542	0.128972	-1.91935	0.0549402	0.239121
Csde1	5844.06	0.217604	0.113351	1.91973	0.054892	0.239121
Ncoa3	1427.81	0.236395	0.123151	1.91956	0.0549137	0.239121
Ccny	1892.99	0.236937	0.123381	1.92037	0.0548117	0.239121
Strn	678.386	0.270492	0.140898	1.91977	0.0548871	0.239121
Cdh11	16.8543	0.434593	0.226471	1.91898	0.0549872	0.239214
Pno1	863.582	0.245785	0.128132	1.91822	0.0550831	0.239545
Tmem261	539.067	-0.236896	0.12355	-1.91741	0.0551857	0.239906
Zfp791	50.3048	0.409843	0.213814	1.91682	0.0552611	0.240148
Fam115c	631.293	-0.233482	0.121831	-1.91645	0.055308	0.240188
Babam1	1454.53	-0.192783	0.100595	-1.91643	0.0553098	0.240188
Gtf2h1	1139.15	0.217563	0.113543	1.91612	0.0553493	0.240274
Ckap5	1704.79	0.281829	0.147119	1.91565	0.0554099	0.240452
Impact	152.911	0.316864	0.165463	1.91502	0.05549	0.240713
Kif26a	18.5221	-0.43877	0.229167	-1.91462	0.0555404	0.240847
Mid1ip1	2576.39	0.236182	0.123374	1.91435	0.0555753	0.24086
Ascc3	1212.36	0.290231	0.151613	1.91429	0.055583	0.24086
Tmpo	3622.92	0.272442	0.142359	1.91376	0.0556509	0.241068
Lrrc45	945.736	-0.275342	0.143902	-1.91341	0.0556961	0.241178
Wibg	423.358	-0.251505	0.131455	-1.91324	0.0557168	0.241182
Sgpp2	4825.48	0.258366	0.13507	1.91283	0.0557703	0.241328
Gm15545	32.8148	-0.439722	0.229928	-1.91243	0.0558209	0.241375
Tmsb10	6489.85	-0.248341	0.129848	-1.91255	0.0558052	0.241375
Ube2cbp	60.1241	-0.394266	0.206251	-1.91159	0.0559294	0.241499
Fkbpl	141.707	-0.31988	0.167418	-1.91066	0.0560477	0.241499
Ifrd2	1163.48	-0.235866	0.123412	-1.91121	0.0559781	0.241499
Cox5b	5726.98	-0.182077	0.0952839	-1.91089	0.0560193	0.241499
Pak1	2004.85	0.206216	0.107896	1.91125	0.0559726	0.241499
Tcf7l2	1049.71	0.286243	0.14981	1.91071	0.0560423	0.241499
Mga	1356.53	0.305406	0.15984	1.91069	0.0560438	0.241499
Lipa	513.722	0.372326	0.19486	1.91073	0.0560391	0.241499
Pla2g5	490.18	0.411749	0.215414	1.91143	0.0559489	0.241499
Zfp459	64.7769	0.428762	0.224303	1.91153	0.0559364	0.241499
Golph3	3475.2	0.255022	0.13351	1.91013	0.0561165	0.24171
C130046K22Rik	83.8493	-0.372746	0.195271	-1.90886	0.0562798	0.241737
Abcb9	308.276	-0.334149	0.175011	-1.9093	0.0562229	0.241737
Pim3	907.851	-0.274185	0.143631	-1.90896	0.0562677	0.241737
Hmgn1	1410.67	-0.244348	0.12795	-1.90971	0.0561707	0.241737
Impa2	570.906	-0.23062	0.120816	-1.90885	0.0562817	0.241737
Usp46	434.746	0.261293	0.136841	1.90946	0.0562026	0.241737
Tstd3	268.056	0.299333	0.156738	1.90977	0.0561633	0.241737
Zfp945	136.168	0.348756	0.182658	1.90934	0.0562186	0.241737
Gpr20	369.293	-0.383603	0.200981	-1.90865	0.0563067	0.241759
Ergic3	3096.87	-0.240735	0.12614	-1.90848	0.0563289	0.24177
Trp53i13	89.4624	-0.357668	0.187453	-1.90805	0.0563853	0.241841
Mmp7	44.3279	0.420481	0.220365	1.90812	0.0563763	0.241841
Dohh	572.218	-0.274391	0.143837	-1.90765	0.0564364	0.241975
Uhrf2	2071.34	0.248355	0.130226	1.90711	0.0565065	0.242191
Lgals1	20.1506	-0.441436	0.231492	-1.90692	0.0565315	0.242213
Slc37a1	3190.77	-0.287787	0.15096	-1.90638	0.0566012	0.242326
Chchd5	289.335	-0.274604	0.144054	-1.90625	0.0566178	0.242326
Rad54b	129.27	0.325769	0.17088	1.90641	0.0565964	0.242326
Trim13	57.5949	0.395423	0.207458	1.90604	0.0566454	0.24236
Wdr26	2748.52	0.239341	0.125594	1.90568	0.0566916	0.242472
Minos1	2468.71	-0.244095	0.128152	-1.90472	0.0568161	0.242919
Atg7	588.493	-0.290245	0.152403	-1.90445	0.056851	0.242983
Nagpa	481.396	-0.259963	0.136533	-1.90403	0.056906	0.243048
Lrp6	3199.01	0.258775	0.135899	1.90416	0.0568889	0.243048
Oxr1	770.524	0.245741	0.129107	1.90338	0.0569907	0.243324
Abhd11	1629.46	-0.259741	0.136502	-1.90283	0.0570622	0.243536
Mmab	639.587	-0.224602	0.118044	-1.9027	0.0570803	0.243536
Nkrf	197.47	0.327614	0.172216	1.90234	0.0571264	0.243647
Utrn	2750.5	-0.248923	0.130956	-1.90081	0.0573265	0.243896
Extl3	1343.77	-0.232077	0.122042	-1.90162	0.0572205	0.243896
Ndufs6	2307.87	-0.205179	0.107915	-1.9013	0.0572628	0.243896
Coro1c	4875.79	0.188544	0.0992017	1.90061	0.0573529	0.243896
D8Ertd82e	1092.03	0.218732	0.115052	1.90115	0.0572819	0.243896
Tdrd3	577.586	0.248734	0.13083	1.9012	0.0572759	0.243896
Rab12	197.501	0.339408	0.178587	1.90052	0.0573649	0.243896
Zfp280c	148.887	0.351161	0.184734	1.9009	0.0573157	0.243896
Palm	61.8608	0.406141	0.213695	1.90057	0.0573586	0.243896
Fyn	40.4928	-0.419319	0.22068	-1.90013	0.0574165	0.243959
Btbd9	871.158	-0.228166	0.120091	-1.89995	0.0574397	0.243959
5730508B09Rik	309.732	0.34299	0.180523	1.89998	0.0574353	0.243959
Rpl36al	1183.94	-0.238876	0.125764	-1.8994	0.0575118	0.244094
Gls	1464.49	0.289089	0.152194	1.89948	0.0575009	0.244094
Shisa2	1135.57	-0.252458	0.132961	-1.89873	0.0576	0.24424
Kctd12	1500.76	0.385774	0.20318	1.89868	0.057606	0.24424
Gm13157	112.556	0.424706	0.223685	1.89868	0.0576063	0.24424
Bmp2k	432.515	0.266103	0.140176	1.89835	0.0576496	0.244339
Ptprn	29.4805	0.43912	0.231376	1.89786	0.0577139	0.244526
Anpep	131.73	-0.436026	0.229823	-1.89723	0.0577977	0.244711
Myo1b	1564.12	0.256274	0.135073	1.89731	0.0577874	0.244711
Rps19bp1	356.625	-0.281111	0.148273	-1.8959	0.0579733	0.245353
Arhgap32	4002.87	0.206348	0.10885	1.89571	0.0579983	0.245353
Igf2bp1	33.3894	0.434319	0.229117	1.89562	0.0580098	0.245353
Zc3h15	1356.15	0.235185	0.124105	1.89506	0.058085	0.245586
Fbxo45	566.632	0.252203	0.133144	1.89422	0.0581957	0.245969
Abhd3	144.794	0.370612	0.195682	1.89395	0.0582313	0.246034
Agtrap	1095.98	-0.21494	0.113499	-1.89376	0.0582565	0.246055
Ptcd3	941.592	0.261244	0.138009	1.89295	0.0583644	0.246169
Dmd	444.183	0.326865	0.172657	1.89314	0.0583387	0.246169
Phip	894.76	0.344236	0.181828	1.89319	0.058332	0.246169
Cyp2c65	4044.19	0.438302	0.231544	1.89295	0.0583639	0.246169
Pycr1	130.748	-0.403706	0.213302	-1.89265	0.0584044	0.246198
Ccdc157	122.701	-0.340648	0.180146	-1.89095	0.0586309	0.246198
Uqcc2	807.694	-0.281964	0.149079	-1.89137	0.0585755	0.246198
Vps51	884.892	-0.256082	0.135358	-1.89188	0.0585068	0.246198
Ndufs8	2586.2	-0.226039	0.119527	-1.89112	0.0586086	0.246198
Myo6	6380.47	0.242037	0.127999	1.89093	0.058634	0.246198
Ercc6l2	641.503	0.24837	0.131289	1.89177	0.0585211	0.246198
Armc8	879.114	0.253886	0.134152	1.89253	0.0584208	0.246198
Ypel2	413.415	0.257199	0.136006	1.89109	0.0586124	0.246198
Scd1	1941.6	0.272241	0.143958	1.89112	0.0586085	0.246198
C330018D20Rik	265.534	0.305356	0.161425	1.89163	0.0585406	0.246198
Zfp326	536.55	0.306739	0.162098	1.89231	0.0584498	0.246198
Fabp1	23.8948	0.435596	0.230354	1.89099	0.058626	0.246198
Tm4sf4	27.6618	0.435854	0.230548	1.89051	0.0586892	0.246345
1110001J03Rik	589.279	-0.314667	0.166551	-1.88931	0.0588502	0.246936
Psmb6	2155	-0.221616	0.117344	-1.8886	0.0589449	0.247248
Nlrp10	57.122	-0.435915	0.230856	-1.88826	0.0589916	0.247358
Lpl	1017.99	0.388031	0.205524	1.888	0.0590256	0.247416
Ncapg2	709.325	0.329682	0.174649	1.88768	0.0590687	0.247512
Foxp4	2668.92	-0.261026	0.138292	-1.8875	0.0590934	0.24753
Khk	344.772	-0.371784	0.197084	-1.88643	0.0592373	0.247962
Krr1	817.049	0.269012	0.142596	1.88652	0.0592244	0.247962
Prps1l3	809.225	0.256389	0.135938	1.88607	0.0592854	0.248027
Mmd	530.129	0.356171	0.188864	1.88586	0.0593139	0.248027
Ggt1	167.628	0.428254	0.227082	1.8859	0.0593083	0.248027
Sf3b5	822.594	-0.248466	0.131771	-1.88559	0.0593508	0.248096
Fam189a1	103.287	-0.423137	0.2245	-1.8848	0.0594569	0.248232
Abcg1	67.3672	-0.396287	0.2103	-1.88439	0.0595122	0.248232
Slc8b1	1001.29	-0.357883	0.189988	-1.88371	0.0596038	0.248232
Nle1	230.183	-0.328271	0.174272	-1.88366	0.0596104	0.248232
Eif2b4	835.942	-0.25771	0.136815	-1.88363	0.0596146	0.248232
Trim27	1190.94	-0.244405	0.129746	-1.88372	0.0596024	0.248232
Spag7	770.208	-0.226513	0.120289	-1.88308	0.0596891	0.248232
Atp5h	6126.96	-0.219083	0.116243	-1.8847	0.0594707	0.248232
Rtfdc1	1451.53	-0.196002	0.103997	-1.88469	0.0594717	0.248232
Kpnb1	7101.3	0.199976	0.106184	1.8833	0.0596602	0.248232
Lbr	2064.45	0.204179	0.108313	1.88508	0.0594187	0.248232
Eri1	863.441	0.254443	0.13505	1.88406	0.0595569	0.248232
Gtf3c3	297.505	0.259462	0.13774	1.88371	0.0596044	0.248232
Kat2b	693.337	0.26268	0.139491	1.88314	0.0596814	0.248232
Crem	89.5614	0.379985	0.201766	1.88329	0.0596605	0.248232
Mrps18a	864.85	-0.205352	0.109061	-1.8829	0.0597141	0.248252
Tlr4	309.181	0.331033	0.175835	1.88263	0.0597505	0.248318
Ascc1	656.496	-0.241569	0.128337	-1.88231	0.0597945	0.248416
Ifi27	514.696	-0.3929	0.208838	-1.88136	0.0599224	0.248735
Pkmyt1	695.007	-0.273049	0.14516	-1.88102	0.0599687	0.248735
Ivd	1489.44	-0.259962	0.138183	-1.88128	0.0599333	0.248735
0610010K14Rik	469.537	-0.25204	0.133984	-1.88112	0.0599552	0.248735
Fbxw5	1201.33	-0.227573	0.120993	-1.88088	0.0599885	0.248735
Uhmk1	459.048	0.286233	0.152184	1.88084	0.0599937	0.248735
Ltn1	1103.19	0.270314	0.143748	1.88047	0.0600434	0.248856
Rab32	319.543	0.365989	0.194648	1.88026	0.0600726	0.248892
Chst15	201.458	-0.341146	0.181498	-1.87961	0.0601607	0.249173
Smg6	1024.41	-0.252791	0.134517	-1.87925	0.0602108	0.249296
Tgoln1	14762	0.276369	0.147095	1.87886	0.0602643	0.249432
Mri1	443.814	-0.30035	0.159872	-1.87869	0.0602871	0.249442
Fam84b	2019.54	0.24814	0.132134	1.87794	0.0603895	0.249781
Xrn2	1711.44	0.216177	0.115157	1.87724	0.0604846	0.250089
Sptbn2	438.217	-0.319677	0.170347	-1.87662	0.0605704	0.250274
Eif4a2	4649.26	0.247387	0.131822	1.87667	0.0605633	0.250274
Sco1	1216.84	0.235141	0.125324	1.87627	0.0606188	0.250389
Gnat2	42.5233	-0.42583	0.226982	-1.87605	0.0606483	0.250426
Gspt2	55.4686	0.400035	0.213297	1.87549	0.060726	0.250662
Selenbp1	15920.9	-0.329324	0.175618	-1.87523	0.0607608	0.25072
Mcc	489.745	-0.286976	0.153116	-1.87424	0.0608976	0.25103
Bag6	4344.32	-0.188437	0.100528	-1.87447	0.060866	0.25103
Rassf3	1609.57	0.207545	0.110736	1.87424	0.0608976	0.25103
Cd83	89.6432	-0.419051	0.22366	-1.8736	0.0609854	0.251307
Cecr5	463.494	-0.268821	0.143543	-1.87276	0.0611015	0.251615
Utp18	439.587	0.293623	0.156785	1.87278	0.0610993	0.251615
Tmem126b	189.488	0.290682	0.155236	1.87251	0.0611359	0.251672
Med4	351.239	-0.263958	0.140985	-1.87225	0.0611724	0.251689
Dlgap4	989.633	-0.227796	0.121684	-1.87203	0.0612021	0.251689
Patl1	751.04	0.253764	0.135553	1.87206	0.0611979	0.251689
Kptn	304.058	-0.268384	0.143411	-1.87144	0.0612848	0.251859
Rpl35a	3115.33	-0.20037	0.10706	-1.87157	0.0612665	0.251859
Tmem106c	459.995	-0.23494	0.12557	-1.87099	0.0613463	0.251942
Ddah1	2307.8	0.254501	0.136022	1.87103	0.0613403	0.251942
Sobp	108.114	0.41151	0.219991	1.87058	0.0614038	0.252093
Dok7	76.5585	-0.37863	0.202446	-1.87028	0.0614451	0.252178
Tmem80	218.165	-0.336681	0.180099	-1.86942	0.0615644	0.252229
Aqp8	520.905	-0.311957	0.166876	-1.86939	0.0615684	0.252229
Poli	188.143	-0.307012	0.164191	-1.86985	0.0615049	0.252229
Copb1	3753.18	0.240696	0.128745	1.86955	0.061546	0.252229
Zfp260	722.897	0.248344	0.132816	1.86984	0.0615058	0.252229
Tmed8	159.82	0.3054	0.163377	1.86929	0.0615819	0.252229
Sergef	125.632	-0.342169	0.183062	-1.86914	0.0616034	0.252232
Anp32e	1970.62	0.245075	0.131132	1.86892	0.0616345	0.252275
B3gat3	807.309	-0.216544	0.115899	-1.8684	0.0617069	0.252486
Dmwd	28.4544	-0.428526	0.229408	-1.86796	0.0617672	0.252573
Scmh1	791.328	-0.277675	0.148688	-1.8675	0.0618318	0.252573
0610037L13Rik	418.925	-0.251595	0.134721	-1.86752	0.061829	0.252573
Ormdl3	520.307	-0.249931	0.133811	-1.86779	0.0617909	0.252573
Fars2	976.846	-0.225203	0.120585	-1.86759	0.0618189	0.252573
Polr3k	913.89	0.218415	0.117029	1.86634	0.061994	0.2529
Cdkn1b	1293.36	0.265278	0.142112	1.86669	0.061945	0.2529
Tfg	1538.21	0.288212	0.154427	1.86633	0.0619948	0.2529
Secisbp2l	1660.96	0.303884	0.162818	1.8664	0.0619853	0.2529
Aldh7a1	506.422	-0.232172	0.124437	-1.86578	0.0620715	0.253128
AA414768	51.8006	0.413053	0.221465	1.8651	0.0621677	0.253435
Pced1a	265.239	-0.275849	0.147941	-1.86459	0.0622394	0.253558
Poldip2	1523.45	-0.217838	0.116828	-1.8646	0.062237	0.253558
AW551984	21.5401	-0.431243	0.231528	-1.8626	0.062519	0.253679
Trib2	75.9511	-0.417794	0.224292	-1.86273	0.0625008	0.253679
Txndc5	10744.9	-0.28801	0.154609	-1.86283	0.0624868	0.253679
Ap5z1	401.606	-0.284471	0.15267	-1.86331	0.0624187	0.253679
Dtx2	218.39	-0.277841	0.14915	-1.86283	0.0624862	0.253679
Mbd3	1418.66	-0.212104	0.113862	-1.86281	0.0624895	0.253679
Fam49b	672.356	0.22726	0.122009	1.86265	0.0625112	0.253679
Tcea1	492.335	0.287957	0.154547	1.86323	0.0624294	0.253679
Crebl2	252.869	0.287995	0.154568	1.86322	0.0624307	0.253679
Zfp60	199.199	0.355683	0.190871	1.86347	0.0623956	0.253679
Soat2	37.7486	0.418573	0.224626	1.86343	0.0624022	0.253679
Prrg1	31.2586	0.431257	0.231527	1.86266	0.0625099	0.253679
Klhl26	388.504	-0.248543	0.133503	-1.8617	0.0626455	0.253685
Ncbp1	1664.33	0.23081	0.123977	1.86172	0.0626422	0.253685
Sh3glb1	2834.3	0.239823	0.128785	1.8622	0.0625755	0.253685
Upf2	951.256	0.313001	0.168081	1.8622	0.0625752	0.253685
Slc40a1	2511.97	0.352226	0.189192	1.86174	0.0626398	0.253685
Vstm2l	33.8826	0.421146	0.226204	1.8618	0.0626313	0.253685
Oxa1l	1860.17	-0.209094	0.112351	-1.86107	0.0627338	0.253938
Tmco1	1036.64	0.263608	0.141652	1.86096	0.0627496	0.253938
Tango2	458.617	-0.252744	0.135856	-1.86038	0.0628311	0.254183
Hdgf	5559.65	-0.202518	0.108883	-1.85996	0.0628905	0.254339
Slc9a8	1492.39	-0.209862	0.112862	-1.85945	0.0629629	0.254547
Trim37	852.099	0.236812	0.127381	1.85908	0.0630156	0.254676
Nup210	1100.83	-0.236148	0.127078	-1.8583	0.0631263	0.255022
Ahr	347.806	0.266028	0.143166	1.85818	0.063143	0.255022
Bdp1	1010.69	0.274133	0.147551	1.85788	0.0631858	0.25511
Tmed10	4152.55	0.215322	0.115947	1.85707	0.0633014	0.25547
Fam161b	71.7095	0.391036	0.210579	1.85696	0.0633169	0.25547
Srsf3	2066.63	0.248743	0.134063	1.85542	0.0635365	0.256271
Trip12	4077.88	0.231298	0.124695	1.85492	0.0636082	0.256455
Wdhd1	542.716	0.280413	0.151182	1.8548	0.0636243	0.256455
Shmt1	1788.53	-0.220578	0.118957	-1.85427	0.0637004	0.256507
Ckb	629.412	0.350097	0.188803	1.8543	0.063696	0.256507
Lrr1	52.7782	0.415894	0.224268	1.85445	0.0636754	0.256507
Zfp395	787.262	-0.266328	0.14374	-1.85285	0.0639042	0.257243
Rybp	257.031	0.330698	0.178521	1.85243	0.0639638	0.257398
Itpkb	226.197	-0.275091	0.14854	-1.85196	0.064031	0.257501
Zfp593	252.272	-0.272098	0.146925	-1.85196	0.0640318	0.257501
Haus5	232.681	-0.288126	0.155632	-1.85132	0.0641229	0.257532
Gstz1	911.436	-0.219001	0.118294	-1.85133	0.0641228	0.257532
Set	3037.62	0.247535	0.133708	1.85132	0.0641239	0.257532
C030046E11Rik	430.831	0.251547	0.135848	1.85167	0.0640727	0.257532
Gramd2	45.5961	0.421645	0.227782	1.85109	0.0641573	0.257581
Tnfaip1	3298.4	0.201053	0.108623	1.85092	0.0641807	0.25759
Cfb	2098.84	-0.278907	0.150723	-1.85045	0.064248	0.257775
Ubb	4324.89	-0.221052	0.119478	-1.85015	0.0642917	0.257865
Sp3os	77.5756	-0.364047	0.196893	-1.84896	0.0644631	0.257907
Trmu	249.82	-0.296916	0.160513	-1.8498	0.0643426	0.257907
Fam195a	882.732	-0.275095	0.148853	-1.8481	0.0645879	0.257907
Gne	13568.2	-0.274639	0.148597	-1.84822	0.064571	0.257907
Rabggta	518.944	-0.25679	0.138885	-1.84894	0.0644671	0.257907
Agpat1	4054.61	-0.205836	0.111277	-1.84976	0.0643476	0.257907
Ssx2ip	1462.05	0.230318	0.124595	1.84852	0.0645265	0.257907
Prps1	356.231	0.23924	0.129416	1.84861	0.0645142	0.257907
Aktip	1229.58	0.247617	0.133955	1.8485	0.06453	0.257907
Naa25	565.26	0.266978	0.144467	1.84803	0.0645985	0.257907
Kdm1b	606.14	0.280427	0.151728	1.84822	0.0645704	0.257907
2019-09-10	246.968	0.310031	0.167744	1.84823	0.0645684	0.257907
Tgfbr1	609.989	0.317217	0.171591	1.84868	0.0645036	0.257907
Slc30a1	693.266	0.368853	0.199538	1.84854	0.0645244	0.257907
Hoxb3	358.219	0.369514	0.199989	1.84767	0.0646496	0.258026
Mgat1	1775.41	-0.224069	0.121353	-1.84643	0.0648294	0.258659
Lancl1	475.047	-0.297038	0.160922	-1.84586	0.0649132	0.258824
Actr5	241.593	-0.292732	0.158577	-1.84599	0.0648932	0.258824
Rbfa	669.198	-0.237921	0.128974	-1.84471	0.0650793	0.259317
Polr2j	779.338	-0.206956	0.112183	-1.84481	0.0650659	0.259317
Acbd4	289.677	-0.273	0.148014	-1.84442	0.0651226	0.259404
Lig4	392.351	0.325499	0.176583	1.84333	0.0652816	0.259952
B230219D22Rik	1178.2	0.284215	0.15423	1.8428	0.0653578	0.260171
Smap2	1308.76	0.248815	0.135036	1.84258	0.0653899	0.260214
4932438A13Rik	1947.01	0.246972	0.134052	1.84235	0.0654233	0.260262
Med17	698.667	0.20566	0.111643	1.84212	0.0654582	0.260315
Ogfod3	316.811	-0.251842	0.136803	-1.84092	0.0656336	0.260758
Pfdn1	886.37	-0.22723	0.123414	-1.8412	0.0655918	0.260758
Cnot6l	1276.58	0.323119	0.175507	1.84106	0.0656122	0.260758
Atp8a1	1664.03	0.328716	0.178614	1.84037	0.0657137	0.260991
Ranbp3	1192.86	-0.236264	0.128412	-1.83989	0.065785	0.261166
Rundc1	712.988	-0.215099	0.116915	-1.83978	0.0658007	0.261166
Tanc2	194.43	-0.328425	0.178542	-1.83948	0.0658443	0.261169
Vipr1	6436.51	-0.265283	0.144215	-1.83949	0.0658428	0.261169
Cnpy2	1796.4	-0.274982	0.149516	-1.83915	0.0658933	0.261278
Orai3	351.045	-0.287703	0.156501	-1.83835	0.0660113	0.261326
Galk2	1176.6	-0.232158	0.126275	-1.8385	0.0659882	0.261326
Plekha8	1845.21	0.245631	0.133596	1.83862	0.0659716	0.261326
Fkbp5	4042.25	0.314477	0.171066	1.83834	0.0660127	0.261326
Cdc14a	731.174	0.320536	0.174348	1.83848	0.0659911	0.261326
Taf4b	178.459	0.291495	0.15858	1.83816	0.0660392	0.261346
Unc79	31.5472	-0.425302	0.231459	-1.83749	0.0661381	0.261531
Pitpna	3923.63	0.196533	0.106946	1.83768	0.0661091	0.261531
Dock5	1990.09	0.285244	0.155243	1.8374	0.0661503	0.261531
Ctbp1	5162.7	-0.228216	0.124257	-1.83665	0.0662611	0.261836
Rab3ip	1026.43	-0.215312	0.117235	-1.83659	0.0662705	0.261836
Slc4a4	3223.24	0.268887	0.146448	1.83606	0.0663489	0.262061
Plekhn1	128.244	-0.338854	0.184605	-1.83556	0.0664224	0.26212
Irak4	940.941	0.224442	0.12227	1.83562	0.0664135	0.26212
Cdon	406.995	0.251375	0.136952	1.8355	0.0664315	0.26212
Rab31	95.5253	0.368432	0.200739	1.83538	0.0664499	0.26212
Wdr74	582.896	-0.257361	0.140264	-1.83483	0.0665313	0.262356
Psmd5	1067.02	0.21107	0.11505	1.8346	0.0665648	0.262403
Gale	5997.04	-0.256354	0.139805	-1.83366	0.0667044	0.262698
Lmbr1	441.966	0.258624	0.141038	1.83372	0.0666956	0.262698
Taf5	207.96	0.289643	0.157953	1.83373	0.0666937	0.262698
Trappc6b	471.332	0.269008	0.146729	1.83336	0.0667486	0.262787
Commd4	541.978	-0.262843	0.143404	-1.83288	0.0668204	0.26294
Pde3a	875.69	0.228057	0.12443	1.83281	0.0668304	0.26294
Taf4a	967.66	0.235661	0.128592	1.83263	0.0668569	0.262958
Ptpn4	201.192	0.370096	0.201976	1.83238	0.0668951	0.262958
Rac2	174.928	0.382606	0.208807	1.83235	0.0668999	0.262958
Wwox	220.005	-0.276087	0.150717	-1.83182	0.0669781	0.263096
Sec63	2493.67	0.26293	0.143532	1.83185	0.0669741	0.263096
Gtpbp6	340.299	-0.283506	0.154817	-1.83123	0.0670667	0.263319
Stk19	337.602	-0.277816	0.151753	-1.83072	0.067143	0.263319
Gtf2h4	405.127	-0.243411	0.132951	-1.83083	0.0671263	0.263319
Hltf	742.922	0.297248	0.162337	1.83106	0.0670923	0.263319
Caprin2	158.752	0.346163	0.189082	1.83076	0.0671365	0.263319
Kpna2	1959.36	0.28108	0.153557	1.83046	0.0671818	0.263386
0610012G03Rik	933.584	-0.246022	0.134437	-1.83002	0.0672466	0.263471
Zfp266	809.278	0.277611	0.151695	1.83006	0.0672403	0.263471
Akr1b8	2621.86	0.20911	0.114385	1.82812	0.0675311	0.2645
Fam174b	2305.98	-0.291761	0.159609	-1.82797	0.0675544	0.264506
Atp5j2	5897.39	-0.267169	0.146183	-1.82763	0.0676048	0.264534
Prkca	3696.99	0.254973	0.1395	1.82776	0.067585	0.264534
Sh3gl2	903.207	0.26364	0.144294	1.82709	0.0676856	0.264765
Aebp2	1127.13	0.23389	0.128039	1.82671	0.0677432	0.264905
Eci1	1550.82	-0.263226	0.144114	-1.82651	0.0677733	0.264938
Stam2	1376.66	0.25365	0.138891	1.82625	0.0678128	0.265007
Qpctl	394.797	-0.254612	0.13944	-1.82597	0.0678552	0.265088
Dbn1	26.9409	-0.421487	0.230897	-1.82543	0.0679364	0.265215
Cd9	6549.28	-0.260354	0.142628	-1.82541	0.0679392	0.265215
Gm527	28.3432	0.419434	0.229787	1.82532	0.0679531	0.265215
Trim28	4452.22	-0.212463	0.116426	-1.82487	0.0680204	0.265239
Skp1a	3362.92	0.212282	0.116344	1.8246	0.0680611	0.265239
Epb4.1l2	1119.23	0.244649	0.134087	1.82456	0.068068	0.265239
Igip	153.1	0.359234	0.19683	1.8251	0.0679864	0.265239
Gm10033	36.0166	0.420901	0.230663	1.82475	0.0680394	0.265239
Nqo2	886.098	0.218948	0.120027	1.82417	0.0681268	0.265383
Top2a	4977.18	0.247527	0.135707	1.82398	0.0681558	0.265411
Neil3	212.299	0.300804	0.164947	1.82363	0.0682074	0.265465
Zfp677	54.0193	0.422129	0.231482	1.8236	0.0682132	0.265465
Sox12	95.3846	-0.402062	0.220519	-1.82325	0.0682651	0.265496
Dck	521.297	0.266171	0.145986	1.82326	0.0682639	0.265496
Phf11c	37.918	0.421017	0.230933	1.82311	0.0682865	0.265496
Sh3d21	566.548	-0.337245	0.185114	-1.82182	0.0684819	0.266001
Raly	3216.75	-0.184459	0.101246	-1.82188	0.0684726	0.266001
Zxdb	42.3287	0.414651	0.227578	1.82202	0.0684526	0.266001
Pkdcc	1793.98	-0.236833	0.130067	-1.82085	0.06863	0.266333
Yeats4	687.416	-0.210464	0.115587	-1.82083	0.0686331	0.266333
Ocrl	675.375	0.242702	0.133272	1.82111	0.0685907	0.266333
Mrps7	1285.29	-0.219603	0.120633	-1.82043	0.0686937	0.266484
Ift27	246.127	-0.303364	0.166688	-1.81995	0.0687662	0.26651
Psmg3	287.082	-0.302103	0.165981	-1.8201	0.0687434	0.26651
Lrrfip1	1816.22	0.234149	0.128647	1.82009	0.068746	0.26651
Ctcfl	23.0024	-0.421111	0.231409	-1.81977	0.0687947	0.266536
Stk11	2035.82	-0.193051	0.106115	-1.81927	0.0688709	0.266603
Dnmbp	2649.88	0.185972	0.102219	1.81935	0.0688575	0.266603
Stip1	3435.58	0.312127	0.171572	1.81922	0.0688778	0.266603
Hus1	239.958	0.297515	0.163602	1.81852	0.0689841	0.26693
Cacul1	1116.35	0.277133	0.152424	1.81816	0.0690391	0.266973
Tmem243	298.334	0.324434	0.178429	1.81827	0.0690223	0.266973
Aip	651.48	-0.233913	0.128674	-1.81787	0.0690843	0.266978
Cd55	314.927	0.327127	0.179946	1.81792	0.0690768	0.266978
Idh3a	4770.24	0.225219	0.123904	1.81769	0.0691112	0.266998
Trpv6	135.735	-0.313661	0.172622	-1.81704	0.0692109	0.267098
Ctnnb1	18641.3	0.204196	0.112376	1.81708	0.0692054	0.267098
Tubgcp4	1462.4	0.225594	0.124161	1.81695	0.069225	0.267098
Cyfip1	2509.16	0.228281	0.125633	1.81705	0.0692096	0.267098
Nol8	443.143	0.27121	0.149279	1.8168	0.0692475	0.267101
Tk1	755.586	-0.273579	0.15074	-1.81491	0.0695382	0.268052
Tspan6	317.914	0.339488	0.187046	1.815	0.0695238	0.268052
Nedd8	1531.64	-0.21131	0.116509	-1.81367	0.069728	0.268699
Srsf7	2221.33	0.214434	0.118271	1.81308	0.0698196	0.268881
Pphln1	601.977	0.292706	0.161432	1.81318	0.0698044	0.268881
Plekha5	1981.39	0.237986	0.131319	1.81228	0.0699432	0.269187
Fam69a	308.725	0.314172	0.173345	1.81242	0.0699221	0.269187
Apoc1	23.0206	-0.419517	0.231542	-1.81184	0.0700105	0.269189
Cep89	555.043	-0.244685	0.135053	-1.81177	0.0700218	0.269189
Atm	1066.23	0.231591	0.127841	1.81156	0.0700542	0.269189
Trim23	117.779	0.323139	0.178365	1.81167	0.070037	0.269189
Ptgs1	145.695	0.397621	0.219454	1.81187	0.070007	0.269189
Wdr83os	738.992	-0.238293	0.13158	-1.81102	0.0701376	0.269425
Atp9a	6733.92	-0.232728	0.128533	-1.81065	0.0701956	0.269563
BC021767	18.0651	-0.418737	0.231339	-1.81006	0.0702872	0.269812
Kctd10	3651.34	0.199243	0.110083	1.80994	0.0703049	0.269812
Lamb2	518.572	-0.281768	0.15572	-1.80946	0.0703803	0.269879
Adck4	493.365	-0.248814	0.137501	-1.80954	0.0703672	0.269879
Edf1	3625	-0.196699	0.10871	-1.8094	0.0703889	0.269879
Carkd	1087.65	-0.211184	0.116757	-1.80874	0.0704909	0.270016
Csnk2b	2445.86	-0.183653	0.101522	-1.80899	0.0704527	0.270016
Ap2a2	2768.43	0.184733	0.102126	1.80887	0.0704709	0.270016
Ksr1	281.911	0.295025	0.163154	1.80826	0.0705655	0.270216
5830416I19Rik	17.4804	-0.400582	0.221615	-1.80756	0.0706751	0.270264
Rnf187	2075.27	-0.205272	0.113552	-1.80773	0.0706481	0.270264
Cyc1	7893.87	-0.196783	0.108861	-1.80765	0.0706602	0.270264
Ptpn2	708.094	0.228268	0.126291	1.80747	0.070689	0.270264
Asb13	448.369	0.292801	0.161944	1.80804	0.070601	0.270264
Dcaf10	604.581	0.259532	0.143601	1.80731	0.070714	0.270275
Mllt4	4483.23	0.207588	0.114873	1.80711	0.0707445	0.270307
Ift172	617.734	-0.235209	0.130192	-1.80663	0.0708201	0.270426
Ndufa8	3008.71	-0.203031	0.112378	-1.80669	0.0708105	0.270426
Phb2	5536.02	-0.18086	0.100129	-1.80627	0.0708766	0.270484
Stat1	1290.37	0.33834	0.187331	1.80611	0.0709018	0.270484
Phf11d	79.4814	0.406855	0.22526	1.80616	0.0708937	0.270484
Aldh4a1	913.764	-0.249617	0.138311	-1.80475	0.0711142	0.271181
Ube2k	1617.67	0.261757	0.145045	1.80465	0.071129	0.271181
Ubtd1	118.524	-0.338657	0.187715	-1.8041	0.0712149	0.271338
Scaf11	2853.11	0.215714	0.119567	1.80413	0.0712116	0.271338
Cbx5	3256.03	0.262433	0.145479	1.80392	0.0712441	0.271365
Sra1	1796.92	-0.219268	0.121609	-1.80305	0.0713804	0.271652
Ccz1	1409.14	0.208079	0.115407	1.80301	0.0713865	0.271652
Atad2b	740.61	0.283529	0.157244	1.80312	0.0713695	0.271652
Pcx	1435.13	-0.363399	0.201601	-1.80257	0.0714558	0.271831
Stxbp1	277.885	-0.393479	0.218415	-1.80152	0.0716215	0.272166
Ica1	896.544	-0.28746	0.159572	-1.80144	0.0716331	0.272166
Igdcc4	1616.3	0.261573	0.145182	1.8017	0.0715932	0.272166
Fmo5	1206.84	0.366489	0.203434	1.80152	0.0716214	0.272166
D030056L22Rik	277.659	0.288871	0.160399	1.80095	0.0717111	0.272377
Ppic	39.5645	-0.416308	0.231302	-1.79984	0.0718852	0.272935
Psma3	1229.47	0.263958	0.146665	1.79973	0.0719028	0.272935
Rnf19a	429.751	0.315904	0.175576	1.79924	0.0719801	0.273143
Zgrf1	162.993	0.340143	0.189125	1.79851	0.0720967	0.2735
Tnip3	359.849	-0.384631	0.213972	-1.79757	0.0722445	0.273976
Mars2	324.938	0.261372	0.14547	1.79674	0.072377	0.274393
Rras	294.616	-0.289406	0.161139	-1.796	0.0724946	0.274408
Nt5c3b	302.504	-0.252029	0.140338	-1.79586	0.0725162	0.274408
Med22	1034.79	-0.203334	0.113212	-1.79605	0.0724867	0.274408
Ccdc127	874.446	0.214372	0.11936	1.79602	0.0724918	0.274408
Per1	368.988	0.305637	0.170174	1.79603	0.0724904	0.274408
Ccnyl1	166.032	0.323416	0.180086	1.7959	0.0725109	0.274408
1700029J07Rik	19.5001	-0.414903	0.231197	-1.79459	0.0727198	0.274491
Ddah2	38.9962	-0.412123	0.22968	-1.79434	0.0727594	0.274491
Srm	646.495	-0.292575	0.163037	-1.79454	0.0727278	0.274491
Pfkfb4	442.133	-0.286917	0.159796	-1.79552	0.0725709	0.274491
Mon1a	921.17	-0.257419	0.143423	-1.79483	0.072681	0.274491
Cars2	587.298	-0.240437	0.133958	-1.79487	0.072675	0.274491
Ubtf	3068.01	-0.1841	0.10261	-1.79417	0.0727859	0.274491
Ddx6	4148.33	0.22384	0.124735	1.79452	0.0727295	0.274491
Cdk12	1053.86	0.242049	0.134899	1.7943	0.0727653	0.274491
Bclaf1	2137.82	0.245959	0.13705	1.79467	0.0727069	0.274491
Pds5b	605.075	0.287434	0.160186	1.79438	0.0727528	0.274491
Iws1	1114.24	0.237013	0.132118	1.79395	0.0728218	0.274541
Oscp1	42.405	-0.388793	0.216786	-1.79344	0.0729024	0.274596
Myeov2	1067.85	-0.311756	0.173827	-1.79349	0.0728954	0.274596
Rnf2	434.441	0.29758	0.165928	1.79343	0.0729039	0.274596
Clint1	7393.37	0.205724	0.114733	1.79306	0.0729626	0.274732
Slc27a2	216.854	-0.377906	0.210851	-1.79229	0.0730869	0.274775
Fxn	206.447	-0.281236	0.156913	-1.79231	0.0730835	0.274775
Ing4	1086.29	-0.223533	0.124685	-1.79278	0.0730077	0.274775
Gga1	2042.94	-0.201517	0.112433	-1.79233	0.0730807	0.274775
Phlda2	46.3677	0.384872	0.214695	1.79265	0.0730291	0.274775
Tmem141	191.654	-0.336873	0.188024	-1.79165	0.0731884	0.274924
Cluap1	251.65	-0.288431	0.161002	-1.79148	0.0732169	0.274924
Rrm2	875.449	0.260908	0.145635	1.79151	0.0732112	0.274924
Gm5431	60.4119	0.411406	0.229595	1.79188	0.0731527	0.274924
Mrps24	1249.63	-0.282901	0.157934	-1.79126	0.0732509	0.274967
Nme2	2691.4	-0.302265	0.168762	-1.79107	0.0732824	0.275001
Bola1	284.674	-0.302111	0.168726	-1.79054	0.0733674	0.275235
Pnkp	594.691	-0.242825	0.13566	-1.78995	0.0734622	0.275506
Cda	385.005	-0.381495	0.213489	-1.78695	0.0739452	0.275903
Tusc1	91.6968	-0.376503	0.210569	-1.78802	0.0737724	0.275903
Ttyh1	159.005	-0.340476	0.19046	-1.78766	0.0738314	0.275903
Ftsj2	222.802	-0.280001	0.156587	-1.78815	0.073751	0.275903
Angel1	288.631	-0.259388	0.145161	-1.7869	0.0739531	0.275903
Tmprss4	4717.66	-0.21774	0.121835	-1.78717	0.0739103	0.275903
Zfp335	873.952	-0.200532	0.112141	-1.78821	0.0737423	0.275903
Suds3	3005.97	-0.172551	0.096537	-1.78741	0.0738717	0.275903
Clpx	1029.74	0.197769	0.110649	1.78735	0.0738813	0.275903
Arhgap26	699.449	0.233656	0.130609	1.78897	0.0736191	0.275903
Nudcd2	576.985	0.237604	0.132876	1.78816	0.0737501	0.275903
D15Ertd621e	2560.61	0.250793	0.140238	1.78834	0.0737215	0.275903
Myo7a	494.36	0.257543	0.144087	1.78741	0.0738713	0.275903
Mocos	150.713	0.306938	0.171652	1.78814	0.073754	0.275903
Syne1	377.953	0.31285	0.174985	1.78787	0.0737967	0.275903
Tma7	798.975	0.335352	0.187472	1.78881	0.0736449	0.275903
Klhl11	86.6688	0.347509	0.194449	1.78714	0.0739145	0.275903
Polr1d	1590.42	-0.267356	0.149639	-1.78668	0.0739897	0.275955
Foxred2	150.61	-0.34121	0.191128	-1.78524	0.0742225	0.276601
Fuk	1202.35	-0.255726	0.143256	-1.7851	0.0742456	0.276601
Abhd2	3559.98	0.251107	0.140673	1.78505	0.0742539	0.276601
Spag9	1201.84	0.2762	0.154716	1.78521	0.0742268	0.276601
Trim2	5910.27	0.25051	0.140373	1.78461	0.0743249	0.276781
Tagap1	238.549	-0.27562	0.154471	-1.78428	0.0743778	0.276894
Atp6v0b	1971.33	-0.232629	0.130421	-1.78367	0.0744766	0.27706
Memo1	629.288	0.248811	0.139495	1.78365	0.0744802	0.27706
Ptpn12	663.359	0.289433	0.162276	1.78359	0.0744907	0.27706
Saa3	49.7831	-0.387308	0.217184	-1.78332	0.0745345	0.277138
Mki67	9096	0.2208	0.123845	1.78287	0.0746078	0.277242
Eppk1	1225.97	0.275411	0.154468	1.78296	0.0745928	0.277242
Sssca1	205.477	-0.303086	0.170024	-1.7826	0.074651	0.277253
Commd9	526.295	-0.272141	0.15268	-1.78243	0.0746788	0.277253
Snord2	16.9741	0.409771	0.229903	1.78237	0.0746897	0.277253
Kcnk3	23.425	0.412654	0.23153	1.78229	0.074702	0.277253
Mcm8	196.407	0.300138	0.168417	1.78212	0.07473	0.277273
Slc17a9	1561.14	-0.25047	0.140572	-1.7818	0.0747826	0.277299
Mib1	736.019	0.256118	0.143736	1.78186	0.0747715	0.277299
Lactb	329.921	0.27956	0.156939	1.78133	0.074858	0.277494
Ube2s	499.232	-0.226477	0.127156	-1.78109	0.0748977	0.277557
Osgin2	147.595	0.292892	0.16447	1.78082	0.0749422	0.277637
Cpm	1258.17	-0.246897	0.138671	-1.78046	0.0750009	0.277698
Carm1	1410.04	-0.199558	0.112092	-1.7803	0.0750271	0.277698
Tmem37	236.976	0.263927	0.148238	1.78043	0.0750056	0.277698
Rala	1623.51	0.244439	0.137322	1.78004	0.0750693	0.27777
Hsd3b3	5343.88	0.302861	0.170178	1.77967	0.0751292	0.277907
Spsb2	243.478	-0.271888	0.152808	-1.77928	0.0751941	0.278063
Mex3a	117.682	-0.385019	0.21642	-1.77903	0.0752342	0.278127
Lats2	149.072	0.383959	0.215845	1.77886	0.0752624	0.278147
Pvrl4	96.8877	-0.380593	0.214019	-1.77831	0.0753532	0.278292
Nt5m	278.614	-0.276964	0.155792	-1.77779	0.0754388	0.278292
2210016L21Rik	698.627	-0.241876	0.136054	-1.77779	0.0754379	0.278292
Gpx1	6488.09	-0.22816	0.128312	-1.77817	0.0753765	0.278292
Ddx54	2538.77	-0.185409	0.104285	-1.77791	0.0754194	0.278292
Ceacam2	63.8133	0.398058	0.223856	1.77819	0.0753727	0.278292
Olfr78	16.6231	0.378401	0.21289	1.77745	0.0754949	0.278414
BC026585	187.414	-0.353867	0.199136	-1.77701	0.0755672	0.278432
Nrm	429.237	-0.236582	0.133135	-1.777	0.0755675	0.278432
Gapvd1	1619.86	0.205561	0.11568	1.77697	0.0755731	0.278432
Hspd1	6820.8	0.274088	0.154254	1.77686	0.0755911	0.278432
Gorasp1	1036.73	-0.262842	0.147953	-1.77652	0.0756475	0.278472
Plk1	1160.58	0.206621	0.116304	1.77656	0.0756413	0.278472
Ghitm	7427.55	0.226664	0.12762	1.77609	0.0757181	0.27863
Tab2	3213.84	0.229814	0.129421	1.7757	0.0757821	0.27863
Atxn7l1	367.01	0.278588	0.156875	1.77585	0.0757569	0.27863
Ssh1	135.939	0.312991	0.176262	1.77571	0.07578	0.27863
Synpo	610.7	-0.294459	0.165874	-1.7752	0.075865	0.278767
Lmnb1	2051.38	0.201712	0.113621	1.77531	0.0758465	0.278767
Brk1	1826.13	-0.211429	0.119141	-1.77462	0.0759608	0.278866
Rheb	969.798	0.221929	0.125055	1.77465	0.0759559	0.278866
Nrgn	47.6297	0.393692	0.221827	1.77477	0.0759354	0.278866
Ssr4	3069.85	-0.27476	0.154976	-1.77292	0.0762425	0.279803
Zfp420	61.2345	0.380894	0.214855	1.7728	0.0762618	0.279803
Usp47	3162.38	0.178701	0.100819	1.7725	0.0763117	0.279817
Zfp712	35.168	0.403069	0.227386	1.77262	0.076291	0.279817
Atp5o	7419.17	-0.181815	0.102594	-1.77218	0.0763649	0.279928
1110004E09Rik	494.628	-0.235025	0.132639	-1.77191	0.0764096	0.279939
Hs2st1	570.607	0.249301	0.140698	1.77188	0.0764139	0.279939
Tgm3	4531.22	-0.379533	0.21424	-1.77153	0.0764721	0.279984
Klc2	477.162	-0.231806	0.130841	-1.77166	0.0764509	0.279984
Akirin2	744.917	0.244974	0.1383	1.77132	0.0765073	0.280029
Topbp1	1744.05	0.237105	0.133876	1.77108	0.0765467	0.280089
Erlin2	3292.73	0.227276	0.128372	1.77045	0.076653	0.280309
Acap2	1183.78	0.245584	0.138705	1.77055	0.0766357	0.280309
Hmgb3	506.705	-0.211086	0.119244	-1.77021	0.076692	0.280368
Tmem214	1818.5	-0.219542	0.124072	-1.76948	0.0768143	0.280731
Ubxn2b	190.44	0.310098	0.175298	1.76897	0.0768981	0.280952
Ppp2r3a	395.289	0.353511	0.199857	1.76882	0.076924	0.280963
Tenm4	316.249	-0.370379	0.209431	-1.7685	0.0769769	0.280987
Atp10b	5688.18	0.249144	0.140872	1.76859	0.0769627	0.280987
Pdia5	2267.46	-0.32566	0.184197	-1.768	0.0770608	0.28121
Prdm14	34.0085	-0.407327	0.230457	-1.76747	0.0771491	0.28129
0610009O20Rik	1195.63	-0.224094	0.12678	-1.76757	0.0771323	0.28129
Ppp3cc	118.211	0.325471	0.184147	1.76745	0.0771522	0.28129
Tle4	1108.34	0.265362	0.150168	1.7671	0.0772113	0.281422
Ctsd	6303.31	-0.195985	0.110942	-1.76656	0.0773028	0.281502
Hypk	1373.21	-0.183408	0.103811	-1.76675	0.0772693	0.281502
Zfp317	511.234	0.239958	0.135826	1.76666	0.0772848	0.281502
Eya2	81.6228	0.399893	0.226397	1.76633	0.0773401	0.281554
Pigw	147.303	0.325458	0.184275	1.76615	0.0773709	0.281582
Ap1s1	2640.86	-0.197103	0.111623	-1.76579	0.0774307	0.281715
Spc24	482.627	-0.258654	0.146539	-1.76509	0.0775495	0.281957
Pld3	848.451	-0.218713	0.123921	-1.76494	0.0775732	0.281957
Txn2	3940.57	-0.171306	0.0970435	-1.76525	0.0775221	0.281957
Cdk13	1368.01	0.23404	0.132623	1.76471	0.0776129	0.281957
Zfp229	96.246	0.385722	0.218575	1.76471	0.0776119	0.281957
H2-Q1	157.045	0.398107	0.225627	1.76444	0.0776573	0.282034
Agpat5	1505.84	0.266938	0.151304	1.76424	0.0776909	0.282072
Nol11	636.495	0.235086	0.133275	1.76392	0.0777447	0.282099
Pafah1b2	1311.03	0.235211	0.133337	1.76403	0.0777277	0.282099
E2f3	514.755	0.24296	0.137785	1.76333	0.0778448	0.282378
Mknk2	5210.86	-0.248681	0.141095	-1.76251	0.0779825	0.282794
Tmem132a	192.323	-0.353506	0.200613	-1.76213	0.0780474	0.282861
Zfp523	472.837	-0.248554	0.141046	-1.76222	0.0780319	0.282861
Ube2e1	679.17	0.261783	0.148588	1.7618	0.0781037	0.282981
Fastkd5	310.473	0.322002	0.182831	1.7612	0.078204	0.28326
Aar2	666.71	-0.220574	0.125251	-1.76105	0.0782296	0.283268
Bnip1	442.947	-0.259547	0.147432	-1.76045	0.0783308	0.283551
P2rx4	2687.16	-0.322725	0.183374	-1.75993	0.0784195	0.283787
Skiv2l2	1228.39	0.238072	0.135306	1.75951	0.0784907	0.283961
Clca1	100.228	-0.378703	0.215386	-1.75826	0.078704	0.283961
Rhoc	862.141	-0.326224	0.185492	-1.7587	0.0786293	0.283961
Dok1	261.333	-0.303241	0.172505	-1.75786	0.0787707	0.283961
Loh12cr1	225.927	-0.298367	0.1697	-1.7582	0.0787127	0.283961
Soat1	956.143	-0.265516	0.151002	-1.75837	0.0786851	0.283961
Naga	2705.46	-0.243608	0.138533	-1.75848	0.0786664	0.283961
Thra	1052.75	-0.231022	0.131347	-1.75886	0.0786012	0.283961
Nhsl1	2006.31	0.177351	0.100889	1.75789	0.0787667	0.283961
Gnaq	1574.27	0.198074	0.112597	1.75914	0.078554	0.283961
Tex2	1245.81	0.20749	0.118021	1.75808	0.0787335	0.283961
Tex10	438.639	0.233086	0.132558	1.75837	0.0786839	0.283961
Nfatc3	2168.76	0.235431	0.13389	1.75839	0.0786805	0.283961
2019-03-02	2144.12	-0.231096	0.131494	-1.75747	0.0788381	0.284062
Nosip	861.05	-0.203697	0.115915	-1.75729	0.0788685	0.284062
Psme3	2976.52	0.203061	0.115549	1.75736	0.078856	0.284062
Phkg2	476.216	-0.242448	0.137982	-1.75711	0.0788998	0.284091
Cep57	431.436	0.217872	0.124009	1.7569	0.0789347	0.284132
Fabp5	70.7827	-0.350179	0.199383	-1.75631	0.0790348	0.284409
Abracl	684.729	0.260532	0.148363	1.75605	0.0790799	0.284487
Cox14	1346.46	-0.267205	0.152234	-1.75522	0.0792213	0.284827
Ppdpf	1107.69	-0.234214	0.133428	-1.75536	0.079198	0.284827
Ankrd54	436.355	-0.30221	0.172231	-1.75467	0.0793155	0.285082
Polr3f	361.356	0.248234	0.141497	1.75434	0.0793723	0.285202
Snx4	1074.8	0.202355	0.115361	1.75411	0.0794121	0.285261
Ndufb5	3239.46	-0.215037	0.122602	-1.75394	0.0794414	0.285282
Spats2l	134.061	-0.371519	0.211958	-1.7528	0.0796368	0.285731
Tsen54	470.194	-0.237032	0.135229	-1.75281	0.0796339	0.285731
Sod3	18.5325	0.404427	0.23071	1.75297	0.0796069	0.285731
Ppp4c	2414.81	-0.206019	0.117568	-1.75234	0.0797153	0.285879
Nars	5159.81	0.203351	0.116049	1.75228	0.0797251	0.285879
Gkap1	61.1934	-0.36565	0.2087	-1.75204	0.0797674	0.285947
Pelo	461.729	-0.239165	0.136563	-1.75132	0.0798913	0.286306
Foxo4	1241.47	-0.217575	0.124274	-1.75077	0.0799855	0.28656
Gm1123	1813.04	-0.364615	0.208315	-1.7503	0.0800663	0.286765
Slc2a6	41.1166	0.380999	0.217717	1.74997	0.0801226	0.286882
Pex2	1106.57	0.238896	0.13654	1.74965	0.0801794	0.286975
Mep1b	969.395	0.312658	0.178708	1.74955	0.0801955	0.286975
Chrac1	393.723	-0.283962	0.162347	-1.7491	0.080274	0.287127
Anxa2	10503.7	0.20725	0.118494	1.74903	0.0802852	0.287127
4930523C07Rik	204.618	-0.290181	0.165935	-1.74876	0.0803329	0.287129
Krt18	10262.9	-0.192821	0.110255	-1.74887	0.0803142	0.287129
9430038I01Rik	203.956	-0.326103	0.186517	-1.74839	0.0803973	0.287275
Vars2	1039.53	-0.19437	0.11119	-1.74809	0.0804483	0.287373
Hnrnpu	9369.58	0.204945	0.117254	1.74788	0.0804853	0.287421
Tsg101	969.501	0.233338	0.13351	1.74771	0.0805135	0.287437
BC003331	698.092	0.254192	0.145502	1.74701	0.0806365	0.287775
Zfp493	79.3038	0.387303	0.221709	1.74689	0.0806556	0.287775
Dgcr2	3564.62	-0.196678	0.112623	-1.74634	0.0807519	0.288035
Commd5	302.188	-0.264503	0.151496	-1.74594	0.0808206	0.288195
Ppp1r14b	705.637	-0.282214	0.161705	-1.74524	0.0809437	0.288381
Rpe	1033.57	0.281499	0.161279	1.74542	0.0809122	0.288381
Nkain1	814.743	0.283519	0.16245	1.74527	0.0809379	0.288381
Ern2	2737.78	-0.306436	0.175778	-1.74331	0.0812794	0.288524
Poll	285.446	-0.286191	0.16412	-1.74379	0.0811957	0.288524
Oxld1	219.748	-0.270348	0.155077	-1.74331	0.08128	0.288524
Qtrt1	363.329	-0.263984	0.151381	-1.74384	0.0811867	0.288524
Prmt1	1128.03	-0.236814	0.135756	-1.74441	0.0810881	0.288524
Dhrs1	887.889	-0.230542	0.132238	-1.74338	0.0812666	0.288524
Fuca1	5896.22	-0.201685	0.115695	-1.74324	0.0812917	0.288524
Erp29	1825.74	-0.186054	0.106712	-1.74351	0.081244	0.288524
Atp6v1h	1039.48	0.227887	0.130713	1.74341	0.0812614	0.288524
Gtf2h2	305.446	0.272946	0.156518	1.74386	0.0811835	0.288524
Fam175a	211.081	0.301694	0.173063	1.74326	0.0812881	0.288524
Dsn1	214.5	0.303518	0.173975	1.74461	0.0810524	0.288524
Slc6a14	8277.6	0.323613	0.185477	1.74476	0.0810267	0.288524
Rab9	631.407	0.246264	0.141302	1.74283	0.0813641	0.288697
Wdr76	418.265	0.273567	0.157036	1.74207	0.0814967	0.289083
Acot4	142.84	0.325415	0.186815	1.74191	0.0815236	0.289094
Serac1	145.814	0.312836	0.179639	1.74147	0.0816013	0.289286
Kcnma1	372.835	-0.330074	0.18956	-1.74127	0.0816365	0.289326
Fcna	111.719	-0.317777	0.182593	-1.74035	0.0817969	0.289422
Ccdc84	255.329	-0.266763	0.153286	-1.7403	0.0818064	0.289422
1110038F14Rik	338.679	-0.255114	0.146584	-1.74039	0.0817898	0.289422
Ptms	8834.17	-0.250753	0.144094	-1.7402	0.0818239	0.289422
Srsf6	3277.93	0.164792	0.0946742	1.74062	0.0817496	0.289422
Gxylt1	1000.57	0.242175	0.139168	1.74017	0.0818297	0.289422
Tex9	514.193	0.363211	0.208708	1.74028	0.0818094	0.289422
Prkar2b	62.0113	-0.353098	0.203016	-1.73926	0.0819887	0.289606
Entpd8	1910.14	-0.262518	0.150928	-1.73936	0.081971	0.289606
Pdlim5	1840.46	0.230308	0.132396	1.73953	0.0819408	0.289606
Plek2	901.791	0.231542	0.133108	1.73951	0.0819459	0.289606
Mtmr1	595.01	0.233219	0.134096	1.73919	0.0820008	0.289606
Tnip1	1290.53	-0.2231	0.128385	-1.73774	0.082256	0.290408
Zfp442	31.887	0.401055	0.230806	1.73763	0.0822754	0.290408
Pcdh1	2446.54	-0.200809	0.115579	-1.73741	0.0823141	0.29046
Rnf170	233.011	0.256214	0.147488	1.73719	0.0823544	0.290518
Wrn	597.1	0.257811	0.148441	1.73679	0.0824241	0.290596
Osbpl3	324.665	0.326783	0.188141	1.73691	0.0824037	0.290596
Eogt	331.17	0.263502	0.151732	1.73663	0.0824524	0.290611
C2cd4b	156.198	-0.363318	0.209353	-1.73543	0.0826643	0.290691
Mblac1	78.4922	-0.336792	0.194039	-1.73569	0.0826188	0.290691
Fam213b	259.817	-0.300955	0.173364	-1.73597	0.0825691	0.290691
Sugp1	730.456	-0.220779	0.127225	-1.73533	0.0826818	0.290691
Tubb5	7494.02	-0.1962	0.113065	-1.73529	0.0826898	0.290691
Marf1	2205.4	0.179696	0.103503	1.73615	0.0825378	0.290691
Lamc2	978.661	0.225973	0.130204	1.73553	0.0826467	0.290691
Primpol	376.655	0.255874	0.14745	1.73533	0.0826822	0.290691
Rel	57.3405	0.389083	0.224114	1.73609	0.0825473	0.290691
Fam65b	36.9234	-0.396009	0.228244	-1.73502	0.0827365	0.29077
Itch	1790.12	0.230788	0.133058	1.73449	0.0828316	0.29077
Akr1c14	2486.19	0.267796	0.154393	1.7345	0.0828288	0.29077
Gnpda2	106.575	0.3348	0.193019	1.73455	0.0828213	0.29077
Ffar3	60.998	0.383227	0.220895	1.73488	0.0827616	0.29077
Gm2a	616.655	-0.308146	0.177724	-1.73385	0.0829452	0.291085
Med25	1751.56	-0.190813	0.110096	-1.73314	0.0830699	0.291372
D17Wsu92e	4431.15	-0.163274	0.0942081	-1.73312	0.0830749	0.291372
Rdh9	171.633	-0.395849	0.228552	-1.73199	0.0832757	0.291489
Sh3bgr	135.513	-0.386543	0.223153	-1.73219	0.0832395	0.291489
Saa1	566.718	-0.360605	0.20814	-1.73251	0.0831831	0.291489
Sirt3	383.718	-0.255986	0.14775	-1.73255	0.0831751	0.291489
Topors	795.904	0.225165	0.129988	1.7322	0.0832374	0.291489
Galnt1	1915.36	0.227524	0.131357	1.7321	0.083255	0.291489
Rsbn1	513.762	0.317565	0.183342	1.73209	0.0832578	0.291489
Cox7c	1800.52	-0.268973	0.15536	-1.73129	0.0833996	0.291715
Hivep2	545.718	0.21962	0.126851	1.73132	0.0833944	0.291715
Mpzl3	114.511	0.307514	0.177628	1.73122	0.0834121	0.291715
Ruvbl2	1471.66	-0.197839	0.1143	-1.73087	0.0834753	0.291852
Ube2j1	1272.69	0.210813	0.121816	1.73059	0.0835245	0.291882
2810417H13Rik	1158.33	0.316118	0.182669	1.73055	0.0835317	0.291882
Ccpg1os	145.735	-0.303351	0.175319	-1.73028	0.0835806	0.291969
Mysm1	518.301	0.255006	0.147411	1.72989	0.0836497	0.292127
3110057O12Rik	105.88	0.340024	0.196584	1.72966	0.0836903	0.292184
Cyp2j9	45.1394	-0.382467	0.221268	-1.72852	0.0838948	0.292814
Ufm1	1137.1	0.188102	0.108842	1.72822	0.0839485	0.292918
Lrrc56	196.586	-0.274055	0.158597	-1.728	0.0839879	0.292918
Pbk	733.561	0.213804	0.123758	1.72759	0.0840614	0.292918
Brms1l	203.641	0.279296	0.161646	1.72783	0.0840191	0.292918
Slx4ip	182.228	0.28876	0.16715	1.72755	0.0840688	0.292918
Alkbh8	198.343	0.300009	0.17365	1.72766	0.0840486	0.292918
Ccdc166	213.723	-0.313845	0.181725	-1.72703	0.0841622	0.293135
Hpcal1	1748.56	-0.220507	0.127703	-1.72672	0.0842184	0.293135
Eif3g	2147.87	-0.192074	0.111261	-1.72634	0.0842865	0.293135
Gatad1	1489.97	0.209973	0.121634	1.72627	0.0842994	0.293135
Pde4dip	2368.44	0.210975	0.122201	1.72645	0.0842659	0.293135
Lemd3	411.621	0.279653	0.161964	1.72664	0.084232	0.293135
Cep135	199.173	0.305558	0.176939	1.72691	0.0841839	0.293135
Galt	599.237	-0.221848	0.12857	-1.7255	0.0844366	0.293528
Sepp1	3496.89	0.315259	0.182761	1.72498	0.0845306	0.293687
Aspa	40.5286	0.399436	0.231544	1.72509	0.0845106	0.293687
Rps3a1	8305.12	-0.278836	0.161708	-1.72432	0.0846506	0.293746
Pnpla7	286.024	-0.250419	0.145236	-1.72422	0.0846682	0.293746
Rab24	804.734	-0.226556	0.131385	-1.72437	0.0846419	0.293746
Hibch	738.744	0.206366	0.119683	1.72428	0.0846571	0.293746
Luc7l	1155.05	0.213027	0.123532	1.72447	0.0846224	0.293746
Boc	1772.41	-0.254364	0.147569	-1.7237	0.0847621	0.293933
Mbd4	87.0575	0.328561	0.190619	1.72365	0.0847704	0.293933
Dus1l	1050.19	-0.183186	0.1063	-1.7233	0.0848346	0.294072
E030011O05Rik	39.0418	-0.384612	0.223213	-1.72307	0.0848757	0.294131
Dcun1d4	331.615	0.270431	0.156977	1.72275	0.0849338	0.294249
Chmp1a	3290.44	-0.240128	0.139417	-1.72237	0.0850031	0.294405
Ifi30	3103.78	-0.170227	0.0988435	-1.72219	0.0850359	0.294435
Cyb5r3	3115.55	-0.172237	0.100047	-1.72155	0.0851502	0.294747
Wdr45	416.024	-0.297929	0.173073	-1.72141	0.0851772	0.294757
Zfp72	45.5228	0.398409	0.231481	1.72113	0.0852274	0.294847
Pgp	1386.07	-0.224054	0.130233	-1.72041	0.0853579	0.295214
Neurl1a	69.8043	-0.353253	0.205496	-1.71902	0.0856099	0.295936
Oat	5482.57	-0.193249	0.11242	-1.719	0.0856152	0.295936
Smu1	1675.5	0.180128	0.104812	1.71858	0.0856902	0.296111
2310009B15Rik	82.7206	-0.342753	0.199455	-1.71845	0.0857146	0.296112
Agap3	911.689	-0.215087	0.125195	-1.71801	0.0857939	0.296302
Rab8b	195.901	0.311515	0.18136	1.71766	0.0858589	0.296442
Clec16a	728.507	0.211836	0.123338	1.71752	0.0858835	0.296443
Ring1	543.832	-0.229078	0.133417	-1.71701	0.0859775	0.296621
Ell2	879.297	0.292542	0.170382	1.71697	0.0859838	0.296621
Ntpcr	330.54	-0.264608	0.154165	-1.7164	0.0860891	0.296665
Trappc1	832.95	-0.191563	0.111591	-1.71665	0.0860427	0.296665
Spin1	1134.15	0.192699	0.112271	1.71637	0.0860939	0.296665
Dusp16	1118.35	0.206506	0.120302	1.71656	0.0860601	0.296665
Gatsl3	44.0369	-0.370665	0.216015	-1.71592	0.0861761	0.296696
E430018J23Rik	184.756	-0.285694	0.166495	-1.71593	0.0861755	0.296696
Gm12992	177.693	-0.271556	0.158241	-1.71609	0.0861454	0.296696
Rad23a	1715.24	-0.182514	0.106421	-1.71503	0.0863403	0.296884
Ddrgk1	1999.21	-0.175063	0.102073	-1.71509	0.0863295	0.296884
Rsrc2	1066.66	0.210419	0.122698	1.71493	0.0863574	0.296884
Dhx29	534.138	0.21673	0.126376	1.71496	0.0863518	0.296884
Fxr1	929.601	0.229248	0.133682	1.71488	0.0863677	0.296884
Iyd	110.73	0.371745	0.216783	1.71483	0.086377	0.296884
Pnn	1673.77	0.272113	0.158697	1.71467	0.0864064	0.296902
Nenf	499.637	-0.316037	0.184354	-1.71429	0.0864747	0.297053
Anapc11	819.307	-0.200804	0.117173	-1.71374	0.0865772	0.297321
Npm3	699.058	-0.22351	0.130459	-1.71326	0.086665	0.297538
Hdac10	474.201	-0.262094	0.153005	-1.71298	0.0867161	0.297546
Dcakd	811.651	-0.224737	0.131191	-1.71306	0.0867018	0.297546
Sp140	34.6081	-0.39602	0.231283	-1.71227	0.0868462	0.297573
1500011B03Rik	98.7335	-0.346492	0.202329	-1.71252	0.0868007	0.297573
Zbtb17	554.031	-0.214943	0.125526	-1.71234	0.0868335	0.297573
Mtfr1	921.93	0.190028	0.110956	1.71265	0.086777	0.297573
Myl12a	2461.38	0.192214	0.112222	1.7128	0.08675	0.297573
Ergic1	3994.18	-0.221957	0.129639	-1.71212	0.0868753	0.297589
Cdc42ep5	1904.81	-0.204131	0.119238	-1.71197	0.086902	0.297597
Tmem165	966.879	0.235132	0.1374	1.71129	0.0870268	0.297941
Fam53a	702.717	-0.190896	0.11157	-1.711	0.0870808	0.298042
Ccdc12	902.452	-0.253219	0.148013	-1.71079	0.0871191	0.298045
Qser1	820.94	0.301981	0.176521	1.71073	0.0871305	0.298045
AA465934	18.6718	-0.395537	0.231272	-1.71026	0.0872169	0.298195
Piwil2	21.1465	-0.371015	0.21696	-1.71006	0.087255	0.298195
Neu1	1642.96	-0.317822	0.185879	-1.70983	0.0872969	0.298195
Snrpd2	726.675	-0.237879	0.139123	-1.70984	0.0872948	0.298195
Mtf2	507.762	0.260041	0.152069	1.71002	0.0872628	0.298195
Nr2c2ap	426.385	-0.255378	0.149411	-1.70923	0.0874083	0.298492
Pam16	166.169	-0.313948	0.183742	-1.70864	0.0875178	0.298782
Bspry	4906.19	-0.207137	0.121305	-1.70758	0.0877148	0.299279
Mapk6	2467.48	0.20747	0.121508	1.70746	0.0877372	0.299279
Zfp87	219.247	0.270575	0.158452	1.70761	0.087708	0.299279
Zfp414	294.574	-0.264291	0.154825	-1.70703	0.0878167	0.299467
Rhot1	740.95	0.201223	0.117892	1.70684	0.0878527	0.299506
Thumpd3	1072.34	0.271996	0.159402	1.70635	0.0879438	0.299732
Znrf2	871.737	0.216389	0.126839	1.70602	0.0880042	0.299816
Klhl42	382.334	0.248428	0.145625	1.70595	0.0880176	0.299816
Hddc2	316.491	-0.27557	0.161608	-1.70517	0.0881621	0.30014
Nckap5	26.6418	0.390963	0.229271	1.70524	0.088149	0.30014
Mir22hg	176.154	0.310846	0.182322	1.70493	0.0882078	0.300212
Sulf2	1467.17	0.314042	0.184226	1.70466	0.0882585	0.300301
Traf6	739.773	0.229043	0.134433	1.70377	0.0884236	0.300779
Fcf1	529.2	-0.216783	0.127277	-1.70324	0.0885228	0.301032
Ppie	521.335	-0.234445	0.137663	-1.70303	0.0885627	0.301084
Ets1	52.7606	0.382121	0.224401	1.70285	0.0885961	0.301113
Dpy19l4	225.764	0.303664	0.178343	1.7027	0.0886245	0.301126
Tmem109	1287.85	-0.214066	0.125757	-1.70222	0.0887151	0.301349
Sil1	1080.22	-0.236012	0.138672	-1.70194	0.0887659	0.301438
Sco2	99.3238	-0.373036	0.219235	-1.70154	0.0888422	0.301529
Psmd6	1422.89	0.188455	0.110753	1.70157	0.0888357	0.301529
Plscr3	425.061	-0.236413	0.138958	-1.70133	0.0888812	0.301577
Znrf1	512.816	-0.271864	0.159842	-1.70083	0.0889746	0.301767
R3hcc1	371.319	-0.250603	0.147347	-1.70077	0.0889868	0.301767
Vdr	10397.9	-0.185499	0.109082	-1.70054	0.0890292	0.301827
Mcm7	1819.97	-0.194278	0.114308	-1.6996	0.089207	0.302216
Rpf2	287.374	0.249077	0.146553	1.69957	0.0892127	0.302216
Zfp955b	179.936	0.274228	0.161354	1.69954	0.0892184	0.302216
1700019D03Rik	117.985	-0.341941	0.201366	-1.69811	0.0894873	0.302538
Snhg6	188.893	-0.325275	0.191473	-1.6988	0.0893562	0.302538
Mien1	1468.39	-0.252172	0.148456	-1.69862	0.0893899	0.302538
Phc3	976.118	0.232844	0.137079	1.6986	0.089394	0.302538
Msmo1	2247.94	0.284881	0.16774	1.69835	0.0894421	0.302538
Carf	102.557	0.308949	0.181929	1.69819	0.0894722	0.302538
Zmat1	25.4718	0.392761	0.23129	1.69813	0.0894837	0.302538
Ppcdc	395.828	-0.273911	0.161354	-1.69758	0.0895867	0.30279
Arl2	412.41	-0.235869	0.138973	-1.69722	0.0896545	0.302851
Kif14	376.899	0.232031	0.136712	1.69722	0.0896544	0.302851
Bcas1	1427.86	-0.33784	0.199108	-1.69677	0.0897411	0.30306
1190002F15Rik	78.6034	-0.362402	0.213657	-1.69618	0.089851	0.303138
Tbrg4	2626.76	-0.183348	0.108094	-1.69619	0.0898492	0.303138
Otud5	1917.78	-0.182567	0.107627	-1.6963	0.0898296	0.303138
Ywhae	9080.46	0.202079	0.119142	1.69612	0.0898638	0.303138
Yy1	1463.23	0.241865	0.142617	1.69591	0.0899035	0.303188
Fbxo10	137.109	-0.310621	0.183193	-1.69559	0.0899631	0.303305
Chd9	1430.5	0.277711	0.163804	1.69539	0.0900012	0.303349
Slc17a4	1582.03	0.257724	0.152096	1.69448	0.0901732	0.303845
Nfyc	548.111	-0.221681	0.130851	-1.69415	0.0902361	0.303973
Arf4	5426.25	0.218	0.12871	1.69372	0.0903178	0.304164
Kbtbd13	46.4071	-0.381825	0.225509	-1.69317	0.0904226	0.30433
Mettl22	98.4629	-0.31953	0.188753	-1.69285	0.0904837	0.30433
Marcksl1	405.932	-0.284916	0.168284	-1.69307	0.0904424	0.30433
Fam115a	382.392	-0.249751	0.147508	-1.69313	0.0904304	0.30433
Smpd1	682.454	-0.232501	0.137356	-1.69269	0.090514	0.30433
Zfx	600.785	0.223667	0.132138	1.69268	0.090517	0.30433
Parp1	1616.02	-0.19096	0.112871	-1.69185	0.0906751	0.304441
Mcu	3628.36	0.173006	0.102257	1.69187	0.0906716	0.304441
Exoc6b	1090.07	0.19807	0.117048	1.69221	0.0906056	0.304441
Zfp84	523.05	0.256734	0.151743	1.69189	0.090666	0.304441
Areg	132.34	0.376711	0.222627	1.69212	0.0906237	0.304441
Ccdc134	333.804	0.296917	0.175523	1.69161	0.0907204	0.30451
Ten1	495.706	-0.277735	0.1642	-1.69144	0.0907528	0.304534
Lsm14b	778.553	-0.199631	0.118042	-1.69119	0.0908009	0.304612
Dbp	47.4153	-0.383926	0.227058	-1.69087	0.090862	0.304664
Mettl7a1	2748.44	-0.317128	0.187556	-1.69084	0.0908664	0.304664
Cdc34	1477.13	-0.188828	0.11169	-1.69064	0.0909057	0.304712
Dcbld2	88.7246	0.321083	0.189958	1.69029	0.0909732	0.304854
Ptrf	135.497	-0.334797	0.198111	-1.68995	0.0910378	0.304903
Sptlc2	3929.9	0.221257	0.130925	1.68996	0.0910365	0.304903
Alg11	601.298	0.263621	0.156058	1.68924	0.0911726	0.30527
Zdhhc1	299.056	-0.294021	0.174134	-1.68847	0.0913207	0.30527
Nelfe	906.706	-0.2173	0.12869	-1.68856	0.0913038	0.30527
Tjap1	462.672	-0.216275	0.128061	-1.68884	0.0912504	0.30527
Tmem87a	1227.4	0.187938	0.111308	1.68844	0.0913263	0.30527
Snx2	1448.82	0.194337	0.115106	1.68833	0.091348	0.30527
B630005N14Rik	313.314	0.267028	0.158134	1.68861	0.0912933	0.30527
2700029M09Rik	434.989	0.273624	0.162041	1.68861	0.0912937	0.30527
Anapc10	165.928	0.319228	0.189142	1.68777	0.0914551	0.305544
Gle1	718.788	-0.228619	0.13548	-1.68747	0.091513	0.305654
Cox4i1	18241.3	-0.225144	0.133445	-1.68717	0.0915709	0.30568
1810026B05Rik	257.029	0.296983	0.17602	1.68721	0.0915627	0.30568
Slc35f6	905.629	0.225554	0.133727	1.68667	0.0916674	0.305918
Nt5c	2072.31	-0.256812	0.152321	-1.68599	0.0917975	0.305919
Zfp787	528.53	-0.225209	0.133593	-1.68579	0.0918359	0.305919
Thap11	518.365	-0.209157	0.124073	-1.68575	0.0918434	0.305919
Arcn1	5913.42	0.186832	0.110825	1.68583	0.0918293	0.305919
Anapc1	2726.13	0.193054	0.114468	1.68653	0.0916943	0.305919
Zbtb44	744.566	0.21465	0.127316	1.68596	0.0918027	0.305919
Adal	206.691	0.289842	0.171874	1.68637	0.0917254	0.305919
Zdhhc12	366.494	-0.234554	0.139289	-1.68394	0.0921935	0.306917
Kat5	806.825	-0.188931	0.112192	-1.684	0.0921809	0.306917
Fam58b	274.774	-0.260466	0.154748	-1.68316	0.0923445	0.307336
Wbscr22	822.925	-0.191245	0.113645	-1.68282	0.0924096	0.307345
Cblc	1564.85	-0.185499	0.110243	-1.68263	0.0924466	0.307345
Tet3	2700.06	0.2045	0.121536	1.68262	0.0924482	0.307345
Dsel	84.5718	0.382936	0.227568	1.68273	0.0924274	0.307345
Ftsj1	433.025	-0.216164	0.128492	-1.68232	0.0925068	0.307456
Elk3	46.3602	-0.365242	0.217228	-1.68137	0.0926906	0.307899
Atg13	1161.34	-0.233474	0.138849	-1.6815	0.0926658	0.307899
Stx8	562.36	-0.207671	0.123528	-1.68116	0.0927314	0.30795
Ung	589.078	-0.24795	0.147584	-1.68006	0.0929461	0.308109
Cul1	1962.46	0.19354	0.115187	1.68023	0.0929123	0.308109
Sowahc	1053.98	0.213877	0.127283	1.68033	0.092894	0.308109
Ttc13	1158.52	0.214385	0.127578	1.68042	0.0928758	0.308109
Map3k1	779.166	0.241986	0.144039	1.68001	0.0929562	0.308109
Tmem131	4590.85	0.248615	0.147949	1.6804	0.0928786	0.308109
Slfn9	990.823	0.275594	0.16397	1.68076	0.09281	0.308109
Ap3s2	1026.96	-0.1867	0.111155	-1.67964	0.0930271	0.30826
Dynlrb1	1919.71	-0.171138	0.101908	-1.67935	0.0930842	0.308365
Cdk6	282.569	-0.304095	0.181163	-1.67857	0.0932357	0.308783
Fam57a	633.378	0.237765	0.141679	1.6782	0.0933089	0.308941
Mrpl32	502.089	0.21961	0.13089	1.67782	0.0933821	0.3091
Idh2	3701.03	-0.161646	0.0963827	-1.67713	0.0935175	0.309464
Ilkap	835.263	-0.22101	0.131802	-1.67683	0.093575	0.30957
Chid1	1263.54	-0.207579	0.123819	-1.67647	0.0936456	0.30972
Senp7	250.725	0.305946	0.182543	1.67602	0.0937336	0.309926
Fgfrl1	499.709	-0.340235	0.203069	-1.67546	0.0938432	0.310205
Zfp68	551.927	0.214965	0.128347	1.67488	0.0939583	0.310417
Ackr4	73.5254	0.352077	0.210199	1.67497	0.0939397	0.310417
Txndc12	1149.26	-0.174995	0.104509	-1.67445	0.0940431	0.310613
Gfer	969.309	-0.196465	0.11739	-1.67361	0.094208	0.311073
Bud13	302.819	-0.232481	0.138945	-1.67318	0.0942911	0.31117
Hif1an	2121	-0.163243	0.097571	-1.67307	0.0943141	0.31117
Cyb5b	10532.7	0.177711	0.106203	1.67332	0.0942653	0.31117
Tmem132c	34.1024	-0.384458	0.229836	-1.67275	0.0943771	0.311209
Atp2c1	1519.07	0.256493	0.153329	1.67282	0.094362	0.311209
Spef1	511.581	-0.265508	0.158746	-1.67253	0.09442	0.311267
Klf13	2556.73	-0.178706	0.106922	-1.67137	0.094648	0.311913
Arl4a	1191.09	0.225564	0.134965	1.67128	0.0946673	0.311913
BC016579	406.931	0.301076	0.180196	1.67083	0.0947558	0.31212
Bambi	116.33	-0.36055	0.215823	-1.67059	0.0948031	0.312192
0610030E20Rik	824.825	0.202688	0.121399	1.6696	0.094998	0.312664
Cyp2j13	16.2224	0.374997	0.224591	1.66969	0.0949808	0.312664
Bri3	1001.68	-0.185311	0.111007	-1.66937	0.0950447	0.312734
Golim4	2116.37	0.250652	0.150183	1.66898	0.0951221	0.312904
Eva1b	23.8642	-0.386071	0.231345	-1.66881	0.0951552	0.312928
Pex5	880.689	-0.184175	0.110396	-1.66831	0.0952535	0.313167
Slc25a48	36.9244	-0.386106	0.231496	-1.66787	0.0953409	0.313369
Sdhaf1	480.12	-0.22382	0.134218	-1.66758	0.0953994	0.313477
Zfp746	666.161	-0.189823	0.113853	-1.66726	0.0954622	0.313599
Wdr73	332.184	-0.256293	0.153777	-1.66665	0.0955837	0.31366
Psmb4	3633.14	-0.246385	0.14782	-1.66679	0.0955553	0.31366
Dopey1	835.258	0.246615	0.14796	1.66677	0.0955603	0.31366
Aste1	200.55	0.253199	0.15191	1.66678	0.0955588	0.31366
Nrp1	270.349	0.271087	0.162669	1.66649	0.0956158	0.313681
Mapk13	5108.34	-0.215104	0.129098	-1.66622	0.0956706	0.313776
Alg1	441.986	-0.241992	0.145271	-1.66579	0.0957545	0.313844
Zkscan1	1922.32	0.235612	0.141442	1.66579	0.0957554	0.313844
Tbc1d15	1317.64	0.297816	0.178791	1.66572	0.0957687	0.313844
Mapt	158.949	-0.30558	0.183484	-1.66543	0.0958262	0.313948
Toe1	430.495	-0.235503	0.14145	-1.66491	0.0959301	0.314035
Rbbp5	788.921	0.218733	0.131372	1.66499	0.0959142	0.314035
Sppl2a	5219.86	0.317898	0.190936	1.66495	0.0959228	0.314035
Magi3	1709.38	0.233891	0.140537	1.66427	0.0960591	0.314373
Nacad	112.805	0.322203	0.193631	1.664	0.0961117	0.314384
Syna	39.0802	0.381441	0.229233	1.66399	0.0961141	0.314384
Vopp1	613.718	0.253047	0.152115	1.66353	0.0962064	0.314601
Cobl	1159.27	-0.209982	0.126304	-1.66251	0.0964104	0.315044
Pskh1	718.16	-0.208386	0.125343	-1.66253	0.0964057	0.315044
Gadd45b	174.431	0.280683	0.168835	1.66247	0.0964194	0.315044
Capn1	4885.07	-0.184356	0.110905	-1.66228	0.0964572	0.315083
Xylb	364.681	-0.247878	0.149205	-1.66132	0.0966487	0.31554
Eml3	772.934	-0.209551	0.126135	-1.66132	0.0966486	0.31554
Bbs7	174.153	0.276199	0.166269	1.66116	0.0966813	0.315561
Max	1419.2	0.217928	0.131202	1.66101	0.0967114	0.315575
Tmed9	3089.39	-0.199806	0.120331	-1.66048	0.0968185	0.31584
Myo3a	156.077	0.318597	0.191926	1.66	0.0969136	0.316066
Kcnf1	229.927	-0.368131	0.221953	-1.6586	0.0971963	0.316741
Ccdc77	267.309	-0.266984	0.160964	-1.65866	0.0971842	0.316741
Ppp6r3	3647.64	0.184684	0.11135	1.65859	0.0971986	0.316741
Map1a	57.5904	0.383755	0.231546	1.65736	0.0974464	0.317463
Pef1	2197.52	-0.195507	0.118002	-1.65681	0.0975572	0.317654
Etfdh	2659.18	0.201208	0.121441	1.65683	0.0975532	0.317654
Kdelr1	4883.36	-0.170524	0.102961	-1.6562	0.0976822	0.317976
Akap10	660.485	0.201626	0.121753	1.65602	0.0977185	0.318009
Gyltl1b	361.021	-0.232644	0.14051	-1.6557	0.0977819	0.318131
Reep6	1330.65	-0.252733	0.152692	-1.65518	0.0978871	0.318388
Rsbn1l	585.972	0.266609	0.161119	1.65474	0.0979782	0.318599
Pecr	199.241	-0.284792	0.172169	-1.65414	0.0980989	0.318906
Coa3	2543.12	-0.224611	0.135807	-1.6539	0.0981477	0.318963
Rab25	4111.27	-0.186544	0.112797	-1.6538	0.0981686	0.318963
Gm12359	16.9544	-0.380524	0.230139	-1.65345	0.0982385	0.31902
Mcat	437.127	-0.24627	0.148941	-1.65348	0.0982342	0.31902
Usp37	498.972	0.229671	0.138939	1.65303	0.0983237	0.319204
Cnot4	547.152	0.240057	0.145232	1.65292	0.0983478	0.319204
Fam110a	350.813	-0.232308	0.140569	-1.65263	0.098406	0.319223
Rimbp2	60.0289	0.35112	0.212454	1.65269	0.098394	0.319223
Mfsd8	173.559	0.307316	0.185999	1.65225	0.0984834	0.319389
Rmdn3	1585.55	0.223816	0.135493	1.65187	0.0985615	0.319557
Hmox2	858.226	-0.188125	0.11394	-1.65109	0.0987206	0.319829
Tstd2	733.259	0.197718	0.119751	1.65107	0.098724	0.319829
Ube2q2	493.346	0.266562	0.161437	1.65119	0.0987	0.319829
Acox2	53.7383	-0.371559	0.225126	-1.65045	0.0988507	0.319872
Tbc1d17	680.263	-0.238676	0.14462	-1.65036	0.0988687	0.319872
Dctn3	1058.19	-0.223116	0.135168	-1.65066	0.0988086	0.319872
Gid8	2108.74	0.160424	0.0971943	1.65055	0.0988301	0.319872
Kbtbd2	640.859	0.217958	0.132058	1.65047	0.0988465	0.319872
4930539E08Rik	406.101	0.289437	0.175397	1.65018	0.0989052	0.319905
Rap1gds1	1527.98	0.186362	0.112997	1.64927	0.0990933	0.320429
Smim20	767.32	-0.235209	0.142627	-1.64912	0.099123	0.32044
Ddb2	290.449	-0.267119	0.162014	-1.64874	0.0992001	0.320519
Tbl1x	1143.98	0.17748	0.107639	1.64884	0.0991811	0.320519
Fam122a	263.33	-0.28713	0.174215	-1.64814	0.099324	0.320834
Fam203a	217.154	-0.270201	0.163962	-1.64794	0.0993641	0.320879
Ubxn8	493.452	-0.214311	0.130078	-1.64756	0.0994437	0.320966
Dnttip2	958.335	0.216719	0.131533	1.64764	0.0994266	0.320966
Aldh2	14664.5	-0.22241	0.135027	-1.64715	0.0995281	0.321025
Wnk4	1415.04	-0.177686	0.107879	-1.64708	0.0995412	0.321025
Krt19	63706	0.206581	0.125411	1.64723	0.09951	0.321025
Fam98c	1361.02	-0.232115	0.141041	-1.64572	0.0998212	0.321767
1110057K04Rik	1561.18	0.179136	0.108851	1.64571	0.0998241	0.321767
Nmral1	189.943	-0.284956	0.173199	-1.64525	0.0999182	0.3219
Zfp825	83.808	0.341687	0.207672	1.64532	0.0999047	0.3219
Trpv3	48.6819	-0.380636	0.231472	-1.64441	0.100091	0.321916
Ppp1r35	256.668	-0.268812	0.163413	-1.64499	0.0999724	0.321916
Vps18	571.761	-0.207025	0.125868	-1.64478	0.100016	0.321916
Tomm40l	1052.2	-0.188689	0.114752	-1.64433	0.100108	0.321916
Isoc1	1121.29	0.208931	0.127051	1.64446	0.100081	0.321916
Gabpb1	460.687	0.215133	0.13082	1.64449	0.100075	0.321916
Antxr2	800.861	0.226094	0.137457	1.64483	0.100004	0.321916
Usp39	773.257	0.189144	0.115089	1.64346	0.100288	0.322408
Dnal4	318.846	-0.252355	0.15358	-1.64315	0.100353	0.322532
Camk2a	22.8838	0.379995	0.231346	1.64254	0.100478	0.32285
Pbrm1	2069.56	0.222594	0.135532	1.64237	0.100514	0.322879
Alad	1303.91	-0.191469	0.116661	-1.64125	0.100745	0.323538
Wdtc1	1554.03	-0.201746	0.122968	-1.64064	0.100873	0.323863
Zfr2	95.0326	-0.326399	0.198994	-1.64024	0.100954	0.323868
Zc3h7b	1524.7	-0.177645	0.10829	-1.64045	0.100911	0.323868
Ankrd46	550.328	0.217974	0.132887	1.6403	0.100944	0.323868
C030006K11Rik	202.58	-0.275785	0.168176	-1.63986	0.101035	0.324024
Swi5	2104.92	-0.165466	0.100909	-1.63975	0.101056	0.324024
Mcl1	4839.39	0.178504	0.108884	1.6394	0.101131	0.324177
Nudt17	36.7756	0.367271	0.22414	1.63858	0.1013	0.324635
Cript	699.168	0.241854	0.147624	1.63832	0.101355	0.324726
Cyp4f17	43.9364	-0.356361	0.217624	-1.63751	0.101525	0.324741
Smim4	106.43	-0.332756	0.203131	-1.63813	0.101394	0.324741
Dcp1b	277.102	-0.275799	0.168422	-1.63755	0.101515	0.324741
Tmem192	375.331	-0.231767	0.141546	-1.6374	0.101547	0.324741
Utp6	1128.79	0.196015	0.119696	1.63761	0.101503	0.324741
Psma1	2545.58	0.196978	0.120287	1.63756	0.101513	0.324741
Cdkl2	167.209	0.280066	0.17101	1.63772	0.101479	0.324741
Hsph1	3455.94	0.370936	0.226568	1.6372	0.101589	0.324791
Zfp184	29.7007	-0.378765	0.231428	-1.63664	0.101706	0.324861
Dpp7	344.363	-0.261481	0.159739	-1.63693	0.101646	0.324861
Ddx41	1081.32	-0.193515	0.118243	-1.63658	0.101717	0.324861
Pm20d1	447.166	0.258718	0.158069	1.63674	0.101684	0.324861
Pcid2	464.434	-0.200836	0.122747	-1.63617	0.101803	0.32505
Wnk2	784.319	-0.285129	0.174327	-1.6356	0.101924	0.325284
Usp30	454.243	-0.217703	0.133116	-1.63544	0.101957	0.325284
Btnl5-ps	2278.5	0.25238	0.15431	1.63554	0.101936	0.325284
Ugt1a1	938.409	0.313665	0.191845	1.63499	0.102051	0.325501
Map2k4	1224.98	0.19156	0.117221	1.63418	0.10222	0.325955
Dock8	860.057	0.260268	0.159293	1.6339	0.10228	0.326059
Slc16a7	84.904	-0.343957	0.210556	-1.63357	0.10235	0.326196
Armc5	665.929	-0.204526	0.12523	-1.63321	0.102425	0.326266
Napg	621.884	0.267841	0.16399	1.63327	0.102412	0.326266
Ceacam10	861.082	-0.368813	0.225919	-1.6325	0.102574	0.326331
Cox6b2	76.986	-0.343893	0.210688	-1.63223	0.10263	0.326331
Hras	1397.98	-0.218713	0.133955	-1.63274	0.102525	0.326331
Pfkm	359.446	-0.21385	0.131006	-1.63237	0.102603	0.326331
Mvb12a	1386.47	-0.213666	0.130876	-1.63258	0.102558	0.326331
Slc30a9	1326.71	0.163612	0.100235	1.63229	0.102619	0.326331
Casp1	3008.98	0.257919	0.158017	1.63222	0.102633	0.326331
Lrrc61	290.457	-0.22738	0.139323	-1.63203	0.102673	0.326369
Ccdc97	931.924	-0.196775	0.120579	-1.63191	0.102699	0.326369
Zfp456	93.4535	0.340885	0.208921	1.63165	0.102754	0.32646
Tpm3	5319.15	0.174578	0.107005	1.63149	0.102786	0.326477
Ttyh3	2011.14	-0.196142	0.120232	-1.63136	0.102814	0.326481
Slc35f5	2197.73	0.28014	0.171759	1.63101	0.102889	0.326633
Mrpl11	884.451	-0.199031	0.12212	-1.62979	0.103145	0.327257
Fbxo3	1189.29	0.181656	0.111449	1.62995	0.103113	0.327257
Rslcan18	52.3665	0.35456	0.217563	1.62969	0.103166	0.327257
Rgma	87.2402	-0.332026	0.203842	-1.62884	0.103347	0.327747
Ctnnd1	12701.8	0.175457	0.107729	1.62869	0.103378	0.327757
Slc19a1	311.004	-0.266969	0.163987	-1.62799	0.103527	0.32786
Chaf1b	509.443	-0.236254	0.145135	-1.62782	0.103563	0.32786
Mocs1	644.961	-0.232512	0.14284	-1.62778	0.103572	0.32786
Polg	1545.86	-0.205458	0.126211	-1.62789	0.103549	0.32786
Ubac2	991.786	-0.180741	0.110996	-1.62836	0.103448	0.32786
Mrpl50	1383.24	0.222285	0.136521	1.62821	0.103481	0.32786
Itfg1	1856.75	0.232862	0.143123	1.627	0.103737	0.328298
Cdkn2aip	396.237	0.233185	0.143344	1.62675	0.103791	0.328385
Zfp219	1050.91	-0.217563	0.133756	-1.62657	0.103828	0.328417
Nipsnap1	1811.43	-0.18245	0.112187	-1.6263	0.103886	0.328428
Appbp2	796.276	0.215122	0.132271	1.62638	0.10387	0.328428
Enoph1	653.568	0.192394	0.118319	1.62606	0.103937	0.328506
Ptpn14	160.794	-0.345966	0.212828	-1.62556	0.104043	0.328754
Lmo7	3335.26	0.2022	0.124417	1.62518	0.104124	0.32884
Reps2	474.331	0.303591	0.18679	1.62531	0.104098	0.32884
Nans	10023.1	-0.255314	0.157134	-1.62482	0.104201	0.328975
Ppp1r13l	282.925	-0.237347	0.146092	-1.62464	0.10424	0.328975
Dcaf11	3281.24	-0.19132	0.117764	-1.6246	0.104248	0.328975
Zbtb38	696.58	-0.235164	0.144791	-1.62416	0.104342	0.329185
Mms22l	317.127	0.223404	0.1376	1.62357	0.104467	0.329412
Brca1	472.34	0.245228	0.151037	1.62363	0.104455	0.329412
Fads2	4708.89	-0.30242	0.186322	-1.6231	0.104568	0.329426
Cdt1	790.12	-0.231483	0.142677	-1.62243	0.104711	0.329426
Hnrnpd	2684.35	0.212227	0.130752	1.62312	0.104564	0.329426
Bicd2	414.611	0.23128	0.142542	1.62255	0.104687	0.329426
Zfp191	542.585	0.260519	0.16053	1.62287	0.104617	0.329426
Hccs	464.683	0.293304	0.180769	1.62253	0.10469	0.329426
Ttc30b	139.019	0.299391	0.184533	1.62243	0.104712	0.329426
Il7	108.807	0.364494	0.224662	1.62241	0.104715	0.329426
Chgb	2085.18	0.365024	0.224932	1.62282	0.104629	0.329426
Hspbp1	671.46	-0.203064	0.125228	-1.62155	0.1049	0.329922
Ginm1	1485.14	0.239934	0.147997	1.62121	0.104972	0.330062
1110034G24Rik	88.6237	-0.312283	0.192692	-1.62063	0.105097	0.330123
Gfm1	1774.53	0.206483	0.127403	1.6207	0.105082	0.330123
Zdhhc17	427.014	0.250948	0.154835	1.62074	0.105074	0.330123
Zfp563	167.261	0.275577	0.170044	1.62062	0.105099	0.330123
Dhx34	396.672	-0.237213	0.146446	-1.6198	0.105276	0.330591
Fbrs	1098.19	-0.195148	0.120495	-1.61956	0.105328	0.330669
Tmem55b	726.967	-0.221347	0.136686	-1.61938	0.105366	0.330703
Trp53bp2	1200.7	0.165569	0.102277	1.61883	0.105483	0.330986
Pycrl	1447.67	-0.195741	0.120948	-1.61839	0.105579	0.331204
Fam187b	66.407	-0.348682	0.215616	-1.61714	0.105847	0.331365
Slc48a1	784.787	-0.237635	0.146959	-1.61701	0.105875	0.331365
Cnih4	1069.45	0.208599	0.128955	1.6176	0.105748	0.331365
Nup155	668.802	0.209537	0.129583	1.61701	0.105876	0.331365
4930402H24Rik	249.201	0.248245	0.153466	1.61759	0.105751	0.331365
Zfp846	137.178	0.305533	0.188938	1.61711	0.105854	0.331365
Fzd3	238.627	0.335906	0.207681	1.61741	0.105789	0.331365
4933407K13Rik	54.523	0.340362	0.210401	1.61768	0.105731	0.331365
Zfp605	73.145	0.343872	0.212546	1.61787	0.105691	0.331365
Fam213a	237.905	-0.255912	0.158289	-1.61674	0.105935	0.331464
Saysd1	375.005	-0.240205	0.148607	-1.61637	0.106014	0.33159
Maats1	19.6699	0.374015	0.231402	1.6163	0.106029	0.33159
Elavl1	1640.21	0.211978	0.131212	1.61553	0.106195	0.332023
Fosl1	32.1789	0.363804	0.22521	1.6154	0.106224	0.332029
Cnih1	1717.17	0.207732	0.128628	1.61498	0.106315	0.332229
Apoa2	16.2961	-0.369479	0.228807	-1.61481	0.106352	0.332236
Snx33	472.891	-0.201672	0.124905	-1.6146	0.106397	0.332236
Pkn1	1931.55	-0.195667	0.121203	-1.61438	0.106446	0.332236
Ubxn1	2195.25	-0.168236	0.104214	-1.61434	0.106454	0.332236
Trim31	1363.79	0.206089	0.127651	1.61447	0.106425	0.332236
Stmn1	968.642	-0.201895	0.12509	-1.614	0.106528	0.332383
Rnf6	1249.25	0.183753	0.113872	1.61368	0.106596	0.332454
Gabpa	896.218	0.25814	0.159974	1.61364	0.106606	0.332454
Mkl1	948.39	-0.180983	0.112216	-1.61281	0.106786	0.332932
Serf2	2562.94	-0.159579	0.0989743	-1.61232	0.106891	0.333126
Sarnp	383.816	0.212544	0.131844	1.61209	0.106943	0.333126
Foxj3	750.074	0.223869	0.138873	1.61204	0.106953	0.333126
Exosc3	374.669	0.254225	0.157706	1.61202	0.106958	0.333126
Acad10	332.041	-0.244074	0.151558	-1.61044	0.107303	0.334114
Bcam	109.428	-0.335289	0.208215	-1.6103	0.107333	0.334123
Hnrnpc	3873.37	0.191532	0.11896	1.61006	0.107385	0.334199
Tmem252	644.858	0.232917	0.144702	1.60963	0.107478	0.334267
Styx	51.1758	0.368304	0.22881	1.60965	0.107474	0.334267
Pde7b	27.7649	0.372464	0.231404	1.60958	0.107489	0.334267
Pias2	840.68	0.209758	0.130342	1.60928	0.107555	0.334386
Marveld1	165.318	-0.314501	0.195488	-1.6088	0.107661	0.334567
Gstp1	2433.04	-0.208159	0.129399	-1.60865	0.107692	0.334567
Edem1	3180.86	0.222505	0.138319	1.60864	0.107696	0.334567
Scrn2	390.671	-0.209655	0.130347	-1.60844	0.107739	0.334618
Myg1	592.999	-0.219006	0.136236	-1.60755	0.107935	0.33514
Sucla2	2076.84	0.212345	0.132118	1.60724	0.108002	0.33514
Ccrn4l	384.094	0.279138	0.173659	1.60739	0.107968	0.33514
Kansl1l	151.58	0.30216	0.188008	1.60717	0.108017	0.33514
Ift80	172.262	0.271308	0.168852	1.60679	0.108101	0.335315
Eif1	3836.18	-0.203441	0.12665	-1.60633	0.108202	0.335371
Wdr24	762.855	-0.19532	0.121592	-1.60636	0.108196	0.335371
Cers6	2151.74	0.251654	0.156645	1.60652	0.10816	0.335371
Tmem134	1356.15	-0.191885	0.119466	-1.60619	0.108232	0.335378
Cdc42ep2	221.335	0.336472	0.20951	1.606	0.108275	0.335425
Vamp3	2117.12	0.180616	0.112483	1.60572	0.108336	0.33553
Pygl	263.24	-0.306572	0.190982	-1.60524	0.108441	0.335769
Sstr1	433.526	-0.311076	0.19382	-1.60497	0.1085	0.335797
Fam60a	46.8176	0.348534	0.217162	1.60495	0.108505	0.335797
Sertad2	1073.23	0.205437	0.128045	1.60441	0.108623	0.335991
BC030336	119.107	0.326666	0.203589	1.60454	0.108596	0.335991
Ifnar1	1036.99	0.183782	0.114573	1.60406	0.108702	0.33615
Acp5	4737.39	-0.239115	0.149105	-1.60367	0.108787	0.336328
Lrwd1	397.06	-0.217686	0.135763	-1.60343	0.10884	0.336408
Foxa1	2215.02	0.188564	0.117642	1.60286	0.108966	0.336712
Zbtb7c	408.99	0.319119	0.199128	1.60258	0.109027	0.336814
Tbc1d24	459.686	-0.238004	0.148536	-1.60233	0.109083	0.336857
Lancl3	70.3391	0.364868	0.22772	1.60227	0.109096	0.336857
Arhgap27	1971.06	0.188863	0.117884	1.60211	0.109131	0.336879
Ppox	439.049	-0.262188	0.163673	-1.6019	0.109177	0.336935
3110040N11Rik	271.463	-0.25177	0.157202	-1.60157	0.10925	0.336974
Naa16	238.58	0.322284	0.201242	1.60147	0.109272	0.336974
Nyap1	165.73	0.323201	0.201815	1.60147	0.109272	0.336974
Srsf2	4440.42	0.149285	0.0932343	1.60118	0.109338	0.337091
Nhs	28.4269	-0.368296	0.230079	-1.60074	0.109434	0.337245
Muc1	163.643	-0.367554	0.229708	-1.60009	0.109578	0.337245
Tyro3	480.823	-0.23994	0.149897	-1.60069	0.109445	0.337245
Krtcap3	1389.94	-0.208584	0.130351	-1.60017	0.10956	0.337245
Btbd1	1041.44	0.232562	0.145345	1.60008	0.109582	0.337245
Mrps22	577.394	0.255729	0.159809	1.60021	0.109551	0.337245
Cdk5rap1	242.493	0.278055	0.173738	1.60043	0.109504	0.337245
Nol3	77.3548	-0.315649	0.19733	-1.59959	0.109689	0.337488
Polh	229.765	0.250699	0.15678	1.59905	0.10981	0.337775
H2afy2	30.687	-0.369155	0.230987	-1.59816	0.110007	0.337979
Spryd3	812.805	-0.203811	0.127531	-1.59813	0.110015	0.337979
2019-09-05	2538.82	0.174722	0.109315	1.59834	0.109968	0.337979
Map4k3	1653.75	0.195386	0.122253	1.5982	0.109997	0.337979
Rps6kb1	912.902	0.262449	0.164192	1.59843	0.109948	0.337979
Rbm4b	86.8748	-0.309791	0.193942	-1.59733	0.110191	0.338351
Smim22	610.731	-0.253941	0.158974	-1.59737	0.110182	0.338351
Poldip3	2167.85	-0.17187	0.107668	-1.59629	0.110424	0.338894
Gdi2	8572.32	0.16092	0.100805	1.59635	0.11041	0.338894
Ano9	2098.19	0.179098	0.112225	1.59589	0.110513	0.339083
Capns1	6201.99	-0.159281	0.0998252	-1.5956	0.110578	0.339198
Klhl24	946.742	-0.251588	0.15769	-1.59546	0.11061	0.33921
Spsb3	527.635	-0.227498	0.142614	-1.59521	0.110666	0.33923
Slc47a1	44.7183	0.367081	0.230119	1.59518	0.110672	0.33923
Ephx4	127.599	-0.314271	0.197188	-1.59377	0.110988	0.339753
Plcl2	1634.62	-0.202708	0.127196	-1.59367	0.11101	0.339753
Prrg2	766.39	-0.175855	0.110317	-1.59409	0.110916	0.339753
Tsc22d3	806.697	0.203528	0.127661	1.59428	0.110873	0.339753
Glrx	1549.6	0.208398	0.130751	1.59385	0.11097	0.339753
Epha2	283.912	0.321699	0.201817	1.59402	0.110932	0.339753
Aoc1	5421.29	-0.262582	0.164815	-1.5932	0.111116	0.339933
Bahd1	901.014	-0.182363	0.114466	-1.59316	0.111125	0.339933
Arhgap19	365.063	0.23673	0.148639	1.59265	0.111239	0.340196
Acsl3	3533.43	0.259455	0.162938	1.59235	0.111305	0.340313
Pop7	353.517	-0.245187	0.154006	-1.59206	0.111372	0.340433
BC027231	460.054	0.251169	0.15778	1.59189	0.111409	0.34046
Dap3	1557.42	-0.174466	0.109612	-1.59166	0.11146	0.340531
Kcnk6	1325.83	-0.272133	0.171007	-1.59136	0.111529	0.340593
Sh3pxd2a	365.552	-0.263729	0.165729	-1.59132	0.111537	0.340593
Proser2	291.822	-0.268477	0.168753	-1.59095	0.111621	0.340767
Hmgcl	2474.31	-0.228622	0.143738	-1.59055	0.111712	0.340786
Rad51d	651.833	-0.208648	0.131177	-1.59058	0.111704	0.340786
Slfn4	250.914	0.330397	0.207708	1.59068	0.111682	0.340786
9130230L23Rik	65.5144	-0.325176	0.204511	-1.59002	0.111831	0.340979
Rapgef1	1500.74	-0.180532	0.113535	-1.5901	0.111813	0.340979
Glipr2	437.96	-0.321357	0.202184	-1.58943	0.111964	0.341299
Dtx3l	1177.25	0.258399	0.162607	1.58911	0.112036	0.341435
Ap4m1	475.843	-0.23406	0.147363	-1.58833	0.112212	0.341884
Gstm2	1892.2	-0.224983	0.141693	-1.58782	0.112327	0.342008
Crnkl1	627.115	0.192938	0.121514	1.58778	0.112337	0.342008
Snap25	16.9657	0.355201	0.223706	1.58781	0.11233	0.342008
Pfn1	12492.3	-0.171492	0.10804	-1.5873	0.112446	0.342168
Gm608	4654.47	0.182368	0.114891	1.58731	0.112443	0.342168
Suclg1	7594.96	-0.152158	0.0959156	-1.58637	0.112655	0.342721
Armc6	196.875	-0.279944	0.176533	-1.58579	0.112786	0.342993
Dusp10	51.5175	0.355979	0.224489	1.58573	0.112801	0.342993
Rpgrip1	21.8336	-0.367064	0.231522	-1.58544	0.112866	0.343019
Ttc37	640.093	0.240307	0.15156	1.58556	0.112839	0.343019
Isoc2a	832.727	-0.279466	0.176301	-1.58516	0.112929	0.343061
Bard1	205.94	0.238399	0.150397	1.58513	0.112936	0.343061
Ogg1	220.628	-0.236853	0.149516	-1.58414	0.113162	0.343179
Pold1	927.385	-0.212913	0.134396	-1.58422	0.113145	0.343179
Naca	5019.31	-0.156555	0.0988295	-1.58409	0.113172	0.343179
E2f2	1234.16	0.201389	0.127107	1.5844	0.113102	0.343179
Scp2	1757.31	0.223665	0.141172	1.58434	0.113116	0.343179
Itga2	1247.17	0.229371	0.144764	1.58445	0.113091	0.343179
Fam120aos	264.852	0.271099	0.171101	1.58444	0.113095	0.343179
D330045A20Rik	58.8939	0.364227	0.229951	1.58393	0.113209	0.343204
Slc22a15	384.656	-0.232114	0.146565	-1.5837	0.113263	0.343283
Man2c1	840.036	-0.202383	0.127877	-1.58263	0.113505	0.343933
Ankrd49	352.266	0.24292	0.153515	1.58238	0.113563	0.343935
Erich4	61.5577	0.350972	0.221793	1.58243	0.113552	0.343935
Ldb1	1187.22	-0.217688	0.137598	-1.58206	0.113635	0.344053
S100a1	1847.95	-0.177456	0.112174	-1.58196	0.113658	0.344053
2310039H08Rik	429.072	-0.261203	0.165178	-1.58135	0.113799	0.344212
Wbscr27	261.684	-0.230994	0.146065	-1.58145	0.113776	0.344212
Calr	28748.3	0.211317	0.133618	1.5815	0.113763	0.344212
Crlf3	173.451	0.287206	0.181634	1.58124	0.113824	0.344212
Tnfrsf25	19.3875	-0.364199	0.230434	-1.58049	0.113995	0.344645
Pick1	946.886	-0.212084	0.134219	-1.58014	0.114076	0.344803
Ada	183.787	-0.276423	0.175	-1.57955	0.114209	0.34489
Ghdc	312.725	-0.225436	0.142743	-1.57931	0.114265	0.34489
Mtmr14	744.417	-0.202935	0.128475	-1.57957	0.114206	0.34489
Usp6nl	973.912	0.181824	0.115121	1.57942	0.114241	0.34489
Nedd1	449.156	0.223032	0.141225	1.57927	0.114274	0.34489
Lysmd2	62.1318	0.33062	0.209308	1.57958	0.114202	0.34489
Cdk17	182.094	-0.265361	0.168104	-1.57856	0.114438	0.344991
Chchd7	629.121	-0.199062	0.126116	-1.5784	0.114474	0.344991
Rtn3	5716.3	0.203597	0.128991	1.57838	0.114478	0.344991
Pgm1	1959.99	0.212251	0.134469	1.57844	0.114465	0.344991
Cstf2	1279.76	0.245962	0.155825	1.57845	0.114462	0.344991
Snhg3	166.039	0.280313	0.177586	1.57846	0.11446	0.344991
Cox19	633.794	-0.23492	0.148857	-1.57816	0.114528	0.345058
Pparg	1873.4	0.194098	0.123013	1.57786	0.114597	0.345178
Hivep3	122.729	-0.295374	0.187301	-1.57701	0.114794	0.345261
H2-D1	3908.34	-0.229302	0.145393	-1.57711	0.114769	0.345261
Rps6kb2	442.791	-0.220608	0.139837	-1.57761	0.114655	0.345261
Slc39a3	689.609	-0.202895	0.128651	-1.57709	0.114775	0.345261
Eif2ak2	1046.16	0.226868	0.143822	1.57743	0.114698	0.345261
Lclat1	2720.43	0.242409	0.153701	1.57714	0.114762	0.345261
Cdip1	714.48	-0.173982	0.110337	-1.57682	0.114836	0.345303
Fzd7	409.909	-0.238105	0.151032	-1.57652	0.114906	0.345427
Stat6	2279.88	0.170733	0.108315	1.57627	0.114963	0.345514
Morn2	97.6127	-0.295884	0.187735	-1.57608	0.115008	0.345564
Ttll3	129.74	0.297564	0.188832	1.57582	0.115068	0.345659
Rlf	501.144	0.208621	0.132408	1.57559	0.11512	0.34573
Iars	2074.07	0.172527	0.109517	1.57535	0.115176	0.345813
Ikbkg	902.101	0.184273	0.116994	1.57506	0.115244	0.345929
Dennd3	337.11	-0.236572	0.150253	-1.57449	0.115373	0.346225
Fam179b	668.079	0.272203	0.172895	1.57438	0.115399	0.346225
2810008D09Rik	130.641	-0.323081	0.205332	-1.57345	0.115614	0.346731
Cttnbp2nl	2043.24	0.204204	0.129784	1.57341	0.115624	0.346731
A630072M18Rik	67.6715	0.335462	0.213243	1.57314	0.115686	0.346829
Alkbh7	372.862	-0.235383	0.149639	-1.573	0.115718	0.346842
Dgkd	2696.76	-0.187983	0.119556	-1.57235	0.115869	0.347136
Sval1	2443.34	0.357616	0.227443	1.57233	0.115873	0.347136
Grwd1	428.89	-0.249496	0.158726	-1.57186	0.115982	0.347375
2610035D17Rik	226.934	-0.27657	0.175998	-1.57144	0.11608	0.347497
Zfp58	116.647	0.312252	0.1987	1.57147	0.116073	0.347497
Ankdd1b	43.1982	0.363533	0.231364	1.57126	0.116122	0.347538
Sytl4	398.539	-0.238426	0.151766	-1.57101	0.116181	0.34763
Dhrs4	1074.55	-0.1975	0.125742	-1.57067	0.11626	0.34778
Ccnl1	922.841	0.194059	0.123573	1.5704	0.116322	0.347881
Hif1a	1186.21	0.297033	0.189165	1.57023	0.116362	0.347915
Xylt2	410.894	-0.203617	0.129688	-1.57005	0.116405	0.347957
Scamp2	4154.39	-0.176043	0.112146	-1.56977	0.116468	0.347976
Ivns1abp	10224.9	0.168461	0.10731	1.56985	0.116449	0.347976
Tmem258	1430.12	-0.209354	0.133441	-1.56889	0.116674	0.347995
Rnpepl1	3103.18	-0.175762	0.112028	-1.56892	0.116667	0.347995
Hectd1	3805.72	0.196421	0.125171	1.56922	0.116597	0.347995
Gpatch2	1087.75	0.21283	0.135644	1.56903	0.116641	0.347995
Elp4	262.893	0.258735	0.164839	1.56962	0.116504	0.347995
Rtn4	2354.69	0.298977	0.190497	1.56946	0.11654	0.347995
2010109I03Rik	46.083	0.347256	0.221291	1.56923	0.116594	0.347995
Mcf2l	1253.21	-0.313871	0.200092	-1.56863	0.116733	0.348086
Mpdu1	994.391	-0.235288	0.15003	-1.56827	0.116819	0.348137
Poc1b	1245.29	0.220877	0.140848	1.56819	0.116836	0.348137
Ugt1a7c	4055.67	0.279452	0.1782	1.5682	0.116835	0.348137
Ctcf	2006.51	0.161427	0.102961	1.56785	0.116916	0.348244
Cpt2	2451.62	0.207785	0.132533	1.56779	0.116929	0.348244
Tmeff1	211.946	0.243485	0.155436	1.56646	0.117242	0.349088
Tmprss13	90.2819	-0.36023	0.230028	-1.56602	0.117343	0.34919
2019-09-06	161.635	-0.273628	0.174726	-1.56604	0.117339	0.34919
Hmgn2	1238.18	-0.197611	0.126193	-1.56594	0.117362	0.34919
Ube2v2	88.3625	0.346038	0.221024	1.56562	0.117439	0.349333
Mrc1	17.1583	0.358592	0.229072	1.56541	0.117486	0.34939
Slc35d1	1400.72	0.304987	0.194866	1.56511	0.117558	0.349517
Hagh	1238.51	-0.256325	0.16381	-1.56477	0.117636	0.349598
Maf1	1353.68	-0.203735	0.130204	-1.56475	0.117642	0.349598
Aldh16a1	1719.13	-0.179708	0.114859	-1.5646	0.117677	0.349614
Cdk5	703.582	-0.217929	0.139327	-1.56416	0.117781	0.349779
Fbxw8	1431.56	-0.173149	0.110703	-1.56409	0.117797	0.349779
AI597479	388.219	0.25579	0.163549	1.564	0.117818	0.349779
Fam109a	1114.55	-0.218271	0.139617	-1.56336	0.117968	0.350076
Pigt	4099.03	-0.186681	0.119422	-1.56321	0.118004	0.350076
Scarna17	42.7744	0.352324	0.225382	1.56323	0.117999	0.350076
Lage3	385.276	-0.218833	0.140025	-1.56281	0.118098	0.350268
Dynlt1b	17.8681	-0.358978	0.229881	-1.56158	0.118387	0.350652
Rabl6	1986.83	-0.230663	0.147717	-1.56152	0.1184	0.350652
2810459M11Rik	726.427	-0.211803	0.135629	-1.56164	0.118373	0.350652
Idh3g	3331.95	-0.144892	0.0927633	-1.56196	0.118298	0.350652
Nek7	847.133	0.218868	0.140137	1.56182	0.118331	0.350652
Parp14	939.18	0.289421	0.18533	1.56166	0.118369	0.350652
6330549D23Rik	20.2528	-0.361405	0.231543	-1.56085	0.118558	0.350986
Mecom	2663.44	0.218613	0.140065	1.5608	0.11857	0.350986
Rbbp9	265.283	0.22944	0.147091	1.55985	0.118795	0.351479
Hspa8	23520.2	0.26309	0.168656	1.55992	0.118778	0.351479
1110051M20Rik	65.6552	-0.333208	0.21364	-1.55967	0.118838	0.351522
Zan	3056.84	-0.230694	0.147947	-1.5593	0.118925	0.351628
Ccdc112	91.5247	0.328325	0.210563	1.55927	0.118932	0.351628
Tmem87b	1504.38	0.226669	0.145465	1.55823	0.119178	0.35227
Tstd1	2321.77	-0.25893	0.166205	-1.55789	0.119259	0.352424
Serf1	224.842	-0.224509	0.144169	-1.55726	0.119409	0.352741
Prrc2b	2877.9	-0.15525	0.0997142	-1.55695	0.119483	0.352741
Uqcrb	3439.12	0.190575	0.122407	1.5569	0.119495	0.352741
Gnpnat1	961.444	0.233915	0.150251	1.55683	0.119511	0.352741
Slc46a3	156.934	0.308752	0.19828	1.55715	0.119435	0.352741
Grb7	2125.04	-0.193351	0.124261	-1.55601	0.119705	0.353144
Chmp5	1668.63	0.199954	0.128502	1.55604	0.119698	0.353144
Cbx6	368.072	-0.3356	0.215779	-1.55529	0.119876	0.353562
Notum	19.7479	-0.348419	0.224151	-1.5544	0.12009	0.354022
Cyp2d9	22.4215	0.357671	0.230088	1.5545	0.120065	0.354022
Ppm1h	1523.47	0.172558	0.111034	1.5541	0.12016	0.354143
Samd10	555.773	-0.196981	0.126787	-1.55364	0.120271	0.354384
Cd3eap	324.8	-0.295827	0.190424	-1.55351	0.120301	0.354386
Rnf145	2459.25	0.212974	0.13714	1.55297	0.120431	0.354614
Mrps36	186.406	0.286363	0.1844	1.55294	0.120437	0.354614
Fgfr3	893.434	-0.274997	0.177162	-1.55223	0.120607	0.354686
Sik3	1003.65	-0.234075	0.150782	-1.5524	0.120566	0.354686
Traf3ip2	880.313	-0.228199	0.146993	-1.55244	0.120556	0.354686
Oxsr1	1776.19	0.18502	0.119192	1.55228	0.120595	0.354686
Cbwd1	219.713	0.227177	0.146348	1.55231	0.120589	0.354686
Tmem176a	842.686	-0.199231	0.128427	-1.55132	0.120826	0.355125
Mrpl3	951.874	0.184762	0.119106	1.55124	0.120843	0.355125
Heph	2779.18	0.261782	0.168748	1.55132	0.120826	0.355125
Usp7	4220.36	0.168188	0.10844	1.55098	0.120907	0.355225
Stoml2	1311.01	-0.166099	0.107135	-1.55036	0.121054	0.355507
Mast4	652.238	0.182489	0.117709	1.55034	0.121061	0.355507
Otc	784.833	0.211166	0.136238	1.54997	0.121148	0.35559
Taf1d	789.219	0.299085	0.192948	1.55008	0.121121	0.35559
Vav2	336.308	0.262815	0.169632	1.54932	0.121304	0.355963
Dis3	492.093	0.259455	0.167495	1.54903	0.121374	0.356083
Noc3l	432.015	0.244276	0.15772	1.54879	0.121431	0.356165
Slc10a5	896.458	0.227733	0.14706	1.54857	0.121486	0.356239
Mzt2	309.887	-0.260537	0.168297	-1.54808	0.121604	0.3565
Clec4a1	20.6906	0.341515	0.220628	1.54792	0.121641	0.356523
Apobec1	245.475	0.28762	0.18594	1.54685	0.1219	0.357196
Acot13	989.833	-0.203605	0.131653	-1.54652	0.121979	0.357255
Fbxo33	502.942	0.204345	0.132129	1.54655	0.121971	0.357255
Cep192	774.384	0.201056	0.130019	1.54635	0.12202	0.357289
Lix1	16.3026	-0.320985	0.207751	-1.54505	0.122335	0.358126
Hsd3b2	550.395	0.271187	0.175557	1.54472	0.122413	0.35827
Sp4	176.679	0.318727	0.206385	1.54433	0.122508	0.35846
Phkb	1111.33	0.184863	0.119788	1.54325	0.12277	0.359021
Ccdc43	543.135	0.213859	0.138574	1.54328	0.122762	0.359021
Mthfd2	397.291	0.267262	0.17319	1.54318	0.122788	0.359021
E130309D14Rik	33.5246	-0.353213	0.228987	-1.5425	0.122952	0.359274
Wdr35	50.5992	-0.326879	0.211905	-1.54257	0.122935	0.359274
Akt1s1	1452.49	-0.179408	0.116321	-1.54235	0.122988	0.359274
Igsf5	965.754	0.191877	0.124407	1.54233	0.122993	0.359274
Hapln4	60.2844	-0.356669	0.231272	-1.5422	0.123024	0.359279
Appl2	3326.43	-0.24927	0.161649	-1.54205	0.123061	0.359302
Rilp	170.912	-0.286382	0.185825	-1.54113	0.123284	0.359387
Fam132b	280.531	-0.28217	0.183126	-1.54086	0.123352	0.359387
Klf12	247.669	-0.260004	0.168651	-1.54167	0.123154	0.359387
Gmfg	232.626	-0.255603	0.165894	-1.54076	0.123375	0.359387
Ccdc101	927.834	-0.190855	0.123874	-1.54072	0.123385	0.359387
Sdhb	5302.62	-0.166174	0.107783	-1.54175	0.123134	0.359387
Zadh2	1992.1	0.163083	0.105836	1.54091	0.12334	0.359387
Zdhhc5	4341.54	0.179987	0.11681	1.54085	0.123352	0.359387
Sptlc1	1354.08	0.181178	0.117575	1.54096	0.123327	0.359387
Mis12	584.388	0.22163	0.143776	1.54149	0.123197	0.359387
Ppp1r12c	815.161	-0.210262	0.136482	-1.54059	0.123417	0.359394
Gcdh	1054.56	-0.172399	0.111932	-1.54021	0.123509	0.359489
Gnas	15571.7	-0.16632	0.107982	-1.54025	0.123498	0.359489
Cped1	17.6745	-0.3491	0.226696	-1.53994	0.123574	0.359592
Tppp3	729.513	-0.284463	0.184846	-1.53893	0.123823	0.36023
Lima1	8506.41	0.167652	0.108975	1.53845	0.123938	0.360481
Cuta	1037.62	-0.208154	0.135323	-1.5382	0.123999	0.360557
Akap8	1440.76	0.187792	0.122093	1.5381	0.124024	0.360557
Iba57	509.312	-0.218137	0.141835	-1.53797	0.124056	0.360565
Gramd1c	185.418	0.270298	0.175786	1.53766	0.124133	0.360701
Slc7a1	1698.4	0.178683	0.116245	1.53712	0.124264	0.360825
Gipc2	4908.81	0.205517	0.133695	1.53721	0.124243	0.360825
Dtd2	255.509	0.215213	0.140003	1.5372	0.124244	0.360825
Pex11g	315.409	-0.225231	0.146585	-1.53652	0.12441	0.361077
Rab13	284.31	-0.222119	0.144551	-1.53662	0.124387	0.361077
Lrrc57	221.377	0.227693	0.148215	1.53623	0.124481	0.361198
Hoxb4	217.924	0.336027	0.218753	1.5361	0.124514	0.361206
Sbk1	455.42	-0.250308	0.163021	-1.53543	0.124678	0.361533
Mtpap	613.834	0.234258	0.152572	1.5354	0.124686	0.361533
Nsl1	215.111	0.233775	0.15229	1.53506	0.124769	0.361687
Sdc4	5873.93	-0.183468	0.11954	-1.53478	0.124838	0.361803
Pde8b	761.483	-0.302186	0.196946	-1.53436	0.124942	0.361996
Caap1	155.229	0.314693	0.20511	1.53426	0.124965	0.361996
Lrsam1	352.867	-0.201958	0.131683	-1.53366	0.125113	0.36234
Hdac7	294.576	-0.278486	0.181647	-1.53312	0.125247	0.362382
Smad2	908.943	0.189048	0.123298	1.53327	0.12521	0.362382
Nrarp	1064.51	0.195757	0.127657	1.53346	0.125163	0.362382
Hat1	531.392	0.205968	0.134344	1.53314	0.125243	0.362382
Nid2	244.39	-0.263029	0.171606	-1.53275	0.125338	0.362439
Ctdsp1	3490.84	-0.16264	0.106115	-1.53268	0.125356	0.362439
Cwf19l2	355.465	0.222171	0.144946	1.53279	0.125329	0.362439
B3gnt2	778.206	0.28717	0.187383	1.53253	0.125392	0.362458
Otub1	1251.62	-0.17672	0.115349	-1.53205	0.12551	0.362711
Usp33	2047.87	0.230341	0.15036	1.53193	0.125539	0.362711
Nin	109.693	0.283149	0.184859	1.5317	0.125596	0.362789
Ccdc53	561.504	-0.222662	0.145396	-1.53142	0.125665	0.362904
1110019D14Rik	90.6892	0.296245	0.19346	1.5313	0.125696	0.362907
Klhdc9	23.0392	-0.353099	0.230628	-1.53103	0.125762	0.363011
D3Ertd751e	212.568	0.265847	0.173677	1.5307	0.125844	0.363136
Stx1a	68.0467	0.342609	0.223838	1.53061	0.125865	0.363136
Nrn1	107.139	-0.351056	0.229383	-1.53044	0.125909	0.363177
Pnisr	1577.87	0.231802	0.151475	1.5303	0.125944	0.363191
Slc25a23	1078.59	-0.274964	0.179717	-1.52998	0.12602	0.363241
Apex1	833.933	-0.176165	0.115136	-1.53006	0.126001	0.363241
Acad8	987.502	-0.192743	0.125993	-1.52979	0.126068	0.363293
Irak3	142.986	-0.299183	0.195635	-1.52929	0.126192	0.363562
Znrd1as	111.378	-0.275058	0.179886	-1.52907	0.126248	0.363637
2310033P09Rik	343.546	-0.259828	0.169953	-1.52882	0.126309	0.363727
Prss16	29.0408	-0.353745	0.23145	-1.52839	0.126416	0.363951
Mgat3	3468.6	-0.167769	0.109779	-1.52824	0.126452	0.363968
Tbc1d22a	909.028	-0.23973	0.156889	-1.52802	0.126508	0.364042
Il18bp	74.2008	0.350084	0.229174	1.52759	0.126614	0.364262
Ubn1	2033.76	-0.168161	0.110118	-1.5271	0.126736	0.364527
Luzp1	3445.66	0.169558	0.111043	1.52695	0.126773	0.364547
Ttk	344.779	0.237991	0.155918	1.52639	0.126912	0.364862
Oas2	39.7743	-0.341152	0.223593	-1.52578	0.127066	0.364872
Meis3	215.016	-0.282295	0.18496	-1.52625	0.126948	0.364872
Mrpl17	1093.11	-0.183278	0.120098	-1.52607	0.126993	0.364872
Ate1	711.791	0.17394	0.114	1.5258	0.12706	0.364872
Prmt6	281.92	0.222776	0.146008	1.52578	0.127065	0.364872
Nol10	250.323	0.232022	0.152094	1.52552	0.127129	0.364967
Nrd1	2842.99	0.155876	0.102245	1.52454	0.127374	0.365499
Sugt1	1191.43	0.192913	0.126533	1.52461	0.127357	0.365499
Fnip1	443.049	0.254766	0.167124	1.52441	0.127406	0.365504
Hspe1	1018.31	0.229902	0.150831	1.52424	0.12745	0.365544
Ppil3	273.705	0.217965	0.143016	1.52406	0.127493	0.365557
Pdgfc	74.225	0.334444	0.219455	1.52398	0.127514	0.365557
Kcnj2	41.0001	0.352233	0.231241	1.52323	0.127701	0.366006
Pex12	278.092	0.215798	0.14171	1.52281	0.127806	0.366221
Gapdh	8154.46	-0.148183	0.0973636	-1.52196	0.128019	0.366746
Helz2	1984.34	0.209747	0.13785	1.52156	0.12812	0.366949
N4bp2	387.237	0.208157	0.136826	1.52133	0.128178	0.367028
Ccdc66	318.312	0.282488	0.185728	1.52098	0.128265	0.36719
Fchsd1	213.931	-0.233415	0.153478	-1.52083	0.128302	0.36721
Rrn3	885.224	0.169383	0.111409	1.52037	0.128418	0.367455
C2cd4c	59.9008	-0.333703	0.219523	-1.52013	0.128478	0.367542
Clec14a	276.947	0.288862	0.19005	1.51993	0.128529	0.367601
Dnase2a	143.009	-0.259282	0.170618	-1.51966	0.128596	0.367631
Skp2	189.034	0.248786	0.163713	1.51965	0.1286	0.367631
Nfyb	625.164	0.184148	0.121201	1.51936	0.128672	0.367664
Ubn2	1250.96	0.247787	0.163075	1.51946	0.128646	0.367664
Cox11	388.278	0.240471	0.158301	1.51908	0.128743	0.367694
Fam198b	40.4445	0.35149	0.231371	1.51916	0.128722	0.367694
Gm16863	26.0622	-0.350484	0.230767	-1.51878	0.128818	0.367759
Dennd2c	55.511	-0.342961	0.225818	-1.51875	0.128826	0.367759
Csk	2767.77	-0.155012	0.102078	-1.51856	0.128873	0.367807
Ubr5	4629.77	0.169094	0.11138	1.51817	0.12897	0.367965
Tmem69	402.13	0.245308	0.161621	1.5178	0.129064	0.367965
Ston1	191.432	0.245955	0.162027	1.51798	0.129019	0.367965
Csgalnact2	156.449	0.269957	0.177831	1.51805	0.129002	0.367965
2010016I18Rik	116.829	0.325704	0.214605	1.51769	0.129093	0.367965
Eva1c	18.6178	0.344234	0.226824	1.51762	0.129109	0.367965
Cdc26	297.778	-0.264092	0.174052	-1.51731	0.129188	0.368017
Hpse	409.745	0.206877	0.136339	1.51738	0.129171	0.368017
Pign	695.845	0.222695	0.146792	1.51707	0.129249	0.368103
Fam104a	573.688	-0.176609	0.116424	-1.51694	0.129281	0.368111
Tmem208	834.384	-0.232332	0.153194	-1.51659	0.129371	0.368195
Gm9958	43.4124	0.327963	0.216235	1.5167	0.129342	0.368195
Tbc1d9b	1867.91	-0.20919	0.137948	-1.51645	0.129407	0.368209
Zfp688	162.27	-0.30465	0.201013	-1.51557	0.129627	0.368439
Bin1	433.89	-0.231009	0.152422	-1.51558	0.129625	0.368439
Dcaf4	323.822	-0.221294	0.146019	-1.51552	0.12964	0.368439
Ccdc93	1478.37	0.194839	0.128572	1.51541	0.129669	0.368439
Tmem60	214.901	0.236377	0.15595	1.51572	0.12959	0.368439
Mfsd12	161.766	0.244703	0.161463	1.51554	0.129636	0.368439
Ddx28	245.653	-0.230963	0.152449	-1.51502	0.129768	0.368556
Fam63a	2537.62	-0.186742	0.123271	-1.51489	0.129801	0.368556
Map4k5	528.201	0.21306	0.140638	1.51496	0.129784	0.368556
Dmap1	426.452	-0.233784	0.154344	-1.51469	0.129851	0.368611
Pcyt2	1828.47	-0.212758	0.140517	-1.51411	0.129998	0.368696
Nudcd3	1415.31	-0.186441	0.123111	-1.51441	0.129922	0.368696
Farp1	1389.52	-0.172805	0.114136	-1.51402	0.13002	0.368696
Psmd1	3135.07	0.155536	0.102716	1.51423	0.129969	0.368696
Mpzl2	1091.05	0.202277	0.133606	1.51398	0.130032	0.368696
Mrpl45	1045.03	-0.182099	0.120292	-1.5138	0.130076	0.368734
Vangl2	55.6097	-0.323471	0.213767	-1.5132	0.13023	0.36896
Comtd1	331.734	-0.240685	0.159064	-1.51313	0.130246	0.36896
Chka	573.424	-0.20877	0.137963	-1.51323	0.130222	0.36896
Irf5	16.3708	-0.347004	0.229375	-1.51282	0.130325	0.369011
Tom1l1	1667.11	0.200973	0.13284	1.51289	0.130309	0.369011
Slc45a3	492.597	0.280657	0.185536	1.51268	0.130361	0.369029
Fbxo44	63.5167	-0.334025	0.220846	-1.51248	0.130412	0.369087
Commd1	918.826	-0.192467	0.127302	-1.51189	0.130561	0.369423
Swt1	329.031	0.241519	0.159763	1.51173	0.130602	0.369454
Utp15	492.785	0.204379	0.135207	1.5116	0.130636	0.369462
Tbk1	818.064	0.20061	0.132748	1.51121	0.130734	0.369655
Gba2	375.351	-0.278968	0.184617	-1.51106	0.130772	0.369677
Cldn23	395.418	0.217213	0.1438	1.51053	0.130909	0.369977
Arfgap2	1451.95	-0.171824	0.11381	-1.50974	0.131109	0.370458
Zfp960	23.1462	0.349316	0.231395	1.50961	0.131143	0.370467
Card6	282.712	-0.235334	0.155907	-1.50945	0.131185	0.370499
Chst14	17.3182	-0.341184	0.226057	-1.50928	0.131227	0.370532
Ciz1	1192.25	-0.164205	0.108812	-1.50908	0.13128	0.370595
Pi4k2a	799.224	-0.202981	0.134521	-1.50892	0.131319	0.37062
Tigd5	59.5767	-0.315602	0.209272	-1.5081	0.13153	0.370871
Tpk1	719.327	0.208137	0.137996	1.50829	0.131481	0.370871
Atp11a	1237.4	0.267227	0.177176	1.50826	0.131487	0.370871
Fgl1	20.8707	0.347116	0.230161	1.50814	0.131518	0.370871
BC053749	180.124	-0.250706	0.166325	-1.50732	0.131728	0.371071
Mira	408.111	-0.241951	0.160527	-1.50723	0.131753	0.371071
Pank4	514.835	-0.199313	0.132231	-1.50731	0.13173	0.371071
Zpr1	871.143	-0.170237	0.112936	-1.50738	0.131714	0.371071
Cep350	1997.08	0.215196	0.142749	1.50752	0.131678	0.371071
Ube2a	847.062	0.180547	0.119819	1.50684	0.131853	0.371266
Wdr19	143.601	-0.2633	0.174771	-1.50654	0.131929	0.371394
Cc2d1a	1186.1	-0.170263	0.113063	-1.50591	0.132089	0.37176
Rnf111	773.487	0.214023	0.142146	1.50565	0.132156	0.371862
Pptc7	1095.87	0.201698	0.133977	1.50547	0.132203	0.371909
A330023F24Rik	23.9714	-0.346686	0.230362	-1.50496	0.132334	0.371984
Ppan	691.884	-0.219772	0.146018	-1.5051	0.132298	0.371984
Clcn4-2	2135.67	0.17469	0.116065	1.5051	0.132299	0.371984
Fancf	58.1043	0.324769	0.215809	1.50489	0.132352	0.371984
Dgkh	405.697	0.246435	0.163776	1.50471	0.132399	0.372031
Fam46c	108.067	-0.327847	0.217974	-1.50407	0.132564	0.372066
Tspan9	192.741	-0.271348	0.180371	-1.50439	0.132481	0.372066
Fam193b	1071.57	-0.257316	0.171067	-1.50418	0.132535	0.372066
Cdx1	10481.3	-0.179824	0.119549	-1.50419	0.132533	0.372066
Snx18	350.399	0.217842	0.144817	1.50426	0.132514	0.372066
Scfd1	1086.4	0.199694	0.132812	1.50358	0.132689	0.372291
Cobll1	927.622	0.222859	0.148225	1.50352	0.132706	0.372291
Dctn2	2691.67	-0.180895	0.120335	-1.50327	0.13277	0.372385
Bst2	279.579	-0.274354	0.182547	-1.50292	0.13286	0.372468
Tm7sf2	581.056	-0.247655	0.164777	-1.50297	0.132846	0.372468
Sos2	952.38	0.219961	0.146398	1.50249	0.13297	0.372689
Abhd17a	1315.61	-0.217786	0.144994	-1.50204	0.133088	0.372934
Slc43a1	113.656	-0.302622	0.201545	-1.50152	0.133222	0.37302
Sirt5	191.315	-0.235675	0.156964	-1.50145	0.133238	0.37302
Thg1l	255.27	-0.229015	0.152507	-1.50168	0.133181	0.37302
Anxa4	8227.61	0.160532	0.106921	1.50141	0.13325	0.37302
Zfp667	140.857	0.295538	0.196852	1.50132	0.133272	0.37302
4930427A07Rik	646.647	-0.228885	0.152555	-1.50035	0.133523	0.373639
4931406C07Rik	7315.37	0.274938	0.183347	1.49955	0.133732	0.374135
Strada	217.445	-0.2327	0.155225	-1.49911	0.133844	0.374279
Thoc2	1546.73	0.305894	0.204049	1.49912	0.133843	0.374279
Txnrd2	338.226	-0.231706	0.15458	-1.49893	0.133891	0.374308
Zbed4	182.473	0.244418	0.163072	1.49884	0.133916	0.374308
Fkbp3	609.197	0.215451	0.143835	1.4979	0.134159	0.374899
Nhlrc1	102.859	-0.286265	0.191135	-1.49771	0.134209	0.374955
Slc25a22	701	0.234128	0.15635	1.49745	0.134275	0.375052
Racgap1	1490.74	0.148632	0.0992655	1.49731	0.134312	0.375069
Atp5s	189.186	0.258911	0.172937	1.49714	0.134357	0.37511
Epn1	6785.22	-0.165355	0.110478	-1.49673	0.134465	0.375166
Dbf4	579.227	0.219065	0.146365	1.49671	0.13447	0.375166
Hoxa6	30.7787	0.346514	0.231503	1.4968	0.134444	0.375166
Cep44	162.9	-0.257687	0.172214	-1.49632	0.134571	0.37519
Apba3	649.8	-0.194353	0.129878	-1.49643	0.13454	0.37519
Mb21d1	191.395	0.246178	0.164503	1.4965	0.134524	0.37519
Mlst8	742.795	-0.188179	0.125795	-1.49592	0.134675	0.375254
Trpc4ap	2853.82	-0.145563	0.0973086	-1.49589	0.134682	0.375254
Nek2	1027.94	0.177271	0.118509	1.49585	0.134693	0.375254
Donson	246.947	0.245119	0.163876	1.49576	0.134717	0.375254
Swsap1	240.762	-0.232984	0.155808	-1.49533	0.134828	0.375478
Tm2d3	553.345	-0.202357	0.135367	-1.49488	0.134946	0.375721
Tbc1d2	995.182	0.196517	0.131489	1.49455	0.135033	0.375877
Hhat	59.5432	-0.330963	0.221595	-1.49355	0.135293	0.376429
Ap1m1	434.738	-0.185305	0.124066	-1.4936	0.13528	0.376429
Ahcyl1	3887.38	0.158571	0.106193	1.49323	0.135376	0.376574
1700040L02Rik	129.356	-0.274581	0.184025	-1.49209	0.135677	0.377238
Wdr77	861.623	0.180639	0.121057	1.49218	0.135652	0.377238
Kank1	1055.87	-0.215066	0.144242	-1.49101	0.135959	0.377344
Prpf19	2617.44	-0.171835	0.115228	-1.49126	0.135894	0.377344
Stxbp5	758.891	0.181814	0.121902	1.49148	0.135837	0.377344
Pla2g4a	1163.38	0.183397	0.122998	1.49106	0.135947	0.377344
Ythdf2	1185.54	0.190797	0.127936	1.49134	0.135871	0.377344
Adamts15	836.661	0.29067	0.194951	1.49099	0.135963	0.377344
Ceacam20	709.76	0.291188	0.195279	1.49114	0.135925	0.377344
Avpr2	17.0485	0.342738	0.229811	1.49139	0.135859	0.377344
Slc46a1	224.446	-0.302119	0.202799	-1.48975	0.13629	0.377423
Nudt18	248.167	-0.237096	0.15915	-1.48977	0.136286	0.377423
Mtfp1	330.734	-0.228301	0.1532	-1.49022	0.136167	0.377423
Tmem171	2131.82	-0.217013	0.145624	-1.49023	0.136164	0.377423
Serhl	1686.22	-0.211818	0.142108	-1.49054	0.136082	0.377423
Mgst2	1990.23	-0.191456	0.12845	-1.49051	0.13609	0.377423
Cc2d1b	1131.03	-0.17906	0.120163	-1.49015	0.136186	0.377423
Snap29	1058.11	0.176819	0.118694	1.48971	0.136301	0.377423
Ubxn7	534.476	0.221406	0.148597	1.48997	0.136231	0.377423
Zfp874b	124.139	0.273256	0.183345	1.49039	0.136121	0.377423
Aimp1	1013.26	-0.184979	0.124185	-1.48953	0.136347	0.37746
Wdr20	363.266	0.219565	0.147416	1.48942	0.136377	0.37746
BC031361	32.7727	0.34348	0.230701	1.48885	0.136527	0.377791
Srd5a3	436.795	-0.208513	0.140067	-1.48866	0.136576	0.37784
Ndc80	317.215	0.211816	0.142301	1.48851	0.136617	0.377867
Itgae	19.9662	-0.343621	0.230891	-1.48824	0.136687	0.37789
Pus7l	116.377	0.262475	0.176356	1.48833	0.136665	0.37789
Mef2d	1067.35	0.212824	0.143032	1.48795	0.136764	0.378018
Tsen15	156.519	-0.249734	0.167925	-1.48717	0.136969	0.378497
Lyl1	19.8628	-0.334468	0.224969	-1.48673	0.137086	0.37865
Mrpl2	1181.43	-0.18958	0.127514	-1.48674	0.137084	0.37865
Msto1	318.004	-0.211946	0.142592	-1.48638	0.137179	0.378735
Dpm1	630.519	0.215183	0.144768	1.4864	0.137172	0.378735
Mrpl57	704.964	-0.181413	0.122071	-1.48613	0.137246	0.378833
Slc18a1	75.0226	0.328455	0.221087	1.48564	0.137375	0.379104
Gfod1	64.4691	-0.302597	0.203771	-1.48499	0.137548	0.379221
Dnpep	1743.76	-0.172693	0.116291	-1.48501	0.137541	0.379221
Dennd6a	842.579	0.219546	0.147817	1.48525	0.137477	0.379221
Ranbp9	813.15	0.221213	0.148976	1.48489	0.137573	0.379221
Osbpl1a	218.433	0.243797	0.16415	1.48521	0.137489	0.379221
Slc20a2	649.491	-0.191084	0.128707	-1.48464	0.13764	0.379319
Rbmx2	126.125	-0.286023	0.192706	-1.48425	0.137744	0.379433
Sdr42e1	1399.6	0.224073	0.150958	1.48434	0.137719	0.379433
Crybg3	317.352	0.247861	0.167025	1.48398	0.137815	0.379544
Cnot10	975.646	-0.188036	0.126735	-1.4837	0.13789	0.379578
Yae1d1	167.695	0.239323	0.16129	1.4838	0.137861	0.379578
Nfkbib	572.141	-0.184412	0.124305	-1.48354	0.137931	0.379605
Akap2	384.195	-0.29525	0.199039	-1.48338	0.137974	0.379638
Piwil4	90.663	-0.32909	0.221883	-1.48317	0.13803	0.37966
Tmem170	324.547	0.234251	0.157945	1.48311	0.138044	0.37966
Surf6	701.067	-0.183986	0.124071	-1.48291	0.138099	0.379726
Igbp1	1646.68	-0.178212	0.120206	-1.48255	0.138193	0.379899
Fam49a	465.631	0.281669	0.19001	1.48239	0.138236	0.379931
Cenpu	143.462	0.29117	0.196482	1.48191	0.138363	0.380194
Wsb1	1563.7	0.209033	0.141182	1.48059	0.138715	0.381076
Ptplb	586.063	0.210128	0.142004	1.47974	0.138943	0.381615
Phf19	176.571	-0.265845	0.179685	-1.4795	0.139005	0.381701
BC030867	147.363	-0.263023	0.177794	-1.47937	0.139041	0.381712
Gaa	1320.55	-0.182144	0.123174	-1.47875	0.139207	0.382081
P2ry6	677.392	-0.265304	0.179513	-1.47791	0.139431	0.382524
Rec8	161.758	-0.262205	0.177405	-1.478	0.139407	0.382524
Sema4c	96.3981	-0.306391	0.207373	-1.47749	0.139545	0.382639
Thap4	1962.2	-0.158331	0.107185	-1.47717	0.13963	0.382639
Ccdc71	908.985	-0.154682	0.104701	-1.47737	0.139576	0.382639
Cebpb	362.081	0.219921	0.148875	1.47722	0.139617	0.382639
Invs	115.462	0.288796	0.195484	1.47734	0.139586	0.382639
Ei24	3155.96	0.148511	0.100549	1.477	0.139676	0.38268
Pvr	271.739	0.244621	0.165644	1.47679	0.139731	0.382745
Bcl7a	412.324	-0.200721	0.135984	-1.47607	0.139925	0.383104
Myl12b	7428.31	0.165772	0.1123	1.47615	0.139903	0.383104
Lrrc51	188.494	-0.277786	0.188232	-1.47576	0.140009	0.383246
Nr2f6	1933.21	-0.193631	0.131264	-1.47513	0.140178	0.383536
Bod1	856.695	-0.19274	0.130653	-1.47521	0.140157	0.383536
Myom3	44.0279	0.327129	0.221828	1.4747	0.140294	0.383769
Dip2a	1784.2	0.188706	0.128007	1.47418	0.140433	0.384062
Cntnap1	606.068	0.239017	0.162155	1.474	0.140481	0.384107
Atp6v0d1	2332.64	-0.194935	0.132281	-1.47365	0.140577	0.384197
Zcchc4	115.048	0.264205	0.179284	1.47367	0.140571	0.384197
Dhdds	1159.51	-0.171245	0.116259	-1.47296	0.140761	0.384528
Mroh6	25.4032	0.339165	0.230242	1.47308	0.14073	0.384528
Tpm4	3085.55	0.169968	0.115457	1.47214	0.140983	0.385049
Snx21	163.94	-0.253619	0.172308	-1.47189	0.14105	0.385144
Syngr1	102.355	-0.338021	0.229721	-1.47144	0.141172	0.38539
Asun	753.356	0.170543	0.115919	1.47123	0.14123	0.385462
Metrn	68.2377	-0.310454	0.211055	-1.47097	0.1413	0.385494
Sgta	2051.97	-0.161824	0.110013	-1.47095	0.141305	0.385494
Cyp27a1	255.778	-0.240789	0.163723	-1.47071	0.141369	0.385582
Hepacam2	2997.1	-0.265936	0.180858	-1.47041	0.14145	0.38563
Map3k15	78.3156	0.289402	0.196805	1.4705	0.141425	0.38563
Msantd1	30.0163	-0.340244	0.231482	-1.46985	0.141603	0.385877
Ncf2	567.678	-0.226022	0.153795	-1.46963	0.141662	0.385877
Stk16	1625.62	-0.164574	0.11199	-1.46954	0.141687	0.385877
Atxn2	1293.74	0.223692	0.152189	1.46983	0.141607	0.385877
Eri2	260.797	0.228659	0.155603	1.4695	0.141698	0.385877
Mtus1	5050.6	0.171863	0.116963	1.46938	0.14173	0.385878
Twf1	4088.63	0.207029	0.140931	1.46901	0.14183	0.386063
Unc119	462.561	-0.260219	0.17736	-1.46718	0.142328	0.38726
Prpf40b	345.065	-0.253649	0.172885	-1.46716	0.142333	0.38726
Selenbp2	95.4911	-0.27293	0.186079	-1.46674	0.142446	0.387395
Ier5	586.347	0.220438	0.150284	1.4668	0.142429	0.387395
Phpt1	297.308	-0.204821	0.13968	-1.46636	0.142551	0.387418
Apoa1bp	1155.86	-0.188648	0.128639	-1.46649	0.142514	0.387418
Zfp777	624.839	-0.180292	0.122945	-1.46644	0.142528	0.387418
Prkar1a	2542.69	0.172492	0.117654	1.46609	0.142623	0.387527
Arhgef17	77.8725	0.30353	0.207131	1.4654	0.142811	0.387954
Mxd3	127.678	-0.296394	0.202307	-1.46507	0.142902	0.388029
Zc3hc1	224.448	-0.21488	0.14669	-1.46486	0.14296	0.388029
Riok3	2299.81	0.19821	0.135302	1.46495	0.142936	0.388029
Bbx	727.563	0.248178	0.169424	1.46483	0.142967	0.388029
Zc3h10	378.283	-0.20606	0.140689	-1.46465	0.143016	0.388077
Atf6b	1487.57	-0.176913	0.120802	-1.46449	0.143061	0.388112
Traf2	503.377	-0.199653	0.136366	-1.46409	0.143168	0.388205
Sema4b	1662.03	0.200289	0.136802	1.46408	0.143172	0.388205
Ttc21b	303.212	0.205277	0.140215	1.46401	0.143191	0.388205
Srrd	204.651	-0.220904	0.150953	-1.4634	0.143359	0.388574
Lmf1	784.562	-0.195633	0.133713	-1.46308	0.143444	0.388719
Zfpl1	624.191	-0.185357	0.126762	-1.46224	0.143675	0.388912
Gtf3c5	759.954	-0.176393	0.120614	-1.46246	0.143614	0.388912
Hn1l	1942.07	0.170499	0.116586	1.46243	0.143623	0.388912
Hnrnph2	901.946	0.185572	0.12688	1.46257	0.143584	0.388912
Oip5	136.632	0.248665	0.170057	1.46224	0.143675	0.388912
Hace1	278.948	0.237603	0.162515	1.46203	0.143732	0.388981
Aim1	2346.47	0.241329	0.165089	1.46181	0.143794	0.389061
Hoxb6	727.242	0.284526	0.194673	1.46156	0.143863	0.389076
Prss27	27.8	0.335603	0.22961	1.46162	0.143845	0.389076
Ttyh2	538.094	0.212708	0.145559	1.46132	0.143928	0.389165
Nsd1	4120.03	0.172755	0.118305	1.46025	0.144222	0.389874
Hnrnpa2b1	12591.1	0.181581	0.124361	1.46011	0.144259	0.389886
Dhrs13	230.969	-0.22227	0.15226	-1.4598	0.144344	0.39003
Aes	10907.5	-0.164133	0.112451	-1.4596	0.144401	0.390097
Etnk2	37.5702	0.329352	0.225664	1.45948	0.144433	0.390097
Qars	3746.36	-0.168953	0.115824	-1.4587	0.144647	0.390438
Eif2d	1005.9	-0.167083	0.114553	-1.45856	0.144687	0.390438
Itga1	263.488	0.205926	0.141178	1.45863	0.144668	0.390438
Pde4d	561.303	0.20649	0.141556	1.45871	0.144645	0.390438
Pcsk1n	49.1763	0.335169	0.229813	1.45844	0.144719	0.390438
Tcf3	1271.39	-0.208635	0.143092	-1.45805	0.144826	0.390639
Plxna2	1127.16	0.20414	0.140098	1.45712	0.145082	0.391243
Cyth2	1155.73	-0.191329	0.131335	-1.4568	0.145172	0.391399
9630033F20Rik	378.067	0.203482	0.139758	1.45595	0.145406	0.391768
Zrsr1	212.824	0.242634	0.166648	1.45596	0.145403	0.391768
Xpnpep3	219.318	0.2442	0.16772	1.456	0.145393	0.391768
Zkscan6	344.88	-0.2034	0.139769	-1.45525	0.145599	0.392131
Klhl22	785.77	-0.19251	0.132294	-1.45517	0.145622	0.392131
Mfsd5	685.546	-0.186396	0.128117	-1.45489	0.145701	0.392131
Leng8	2873.99	0.156059	0.10726	1.45497	0.145678	0.392131
Wdfy1	364.456	0.232694	0.159934	1.45494	0.145687	0.392131
Pofut2	895.149	-0.185212	0.127345	-1.45441	0.145834	0.392356
D6Wsu163e	368.148	0.210005	0.144398	1.45435	0.145849	0.392356
Osgep	665.319	-0.192067	0.132106	-1.45389	0.145977	0.392613
Minpp1	1046.11	0.161067	0.110823	1.45337	0.146122	0.392917
Zcchc17	744.818	-0.251523	0.173087	-1.45316	0.146179	0.392984
Csf2ra	327.691	-0.241156	0.16609	-1.45196	0.146512	0.393532
Parp10	644.262	-0.21391	0.1473	-1.45221	0.146444	0.393532
Efhd2	3867.48	0.15493	0.106704	1.45196	0.146513	0.393532
Pdcd6ip	5702.14	0.17143	0.118053	1.45214	0.146462	0.393532
Fut4	2304.42	-0.275	0.189606	-1.45038	0.146953	0.394107
Nudt2	388.744	-0.218106	0.150329	-1.45086	0.146819	0.394107
Lin37	313.817	-0.209042	0.144122	-1.45046	0.146931	0.394107
Phyh	3245.69	0.185324	0.127734	1.45086	0.146819	0.394107
Lrrc16a	1104.47	0.186723	0.128738	1.45041	0.146946	0.394107
Mitd1	263.538	0.26261	0.181031	1.45064	0.146881	0.394107
Cyp2r1	28.4399	0.334732	0.230781	1.45043	0.146939	0.394107
Ints5	828.302	-0.199791	0.137797	-1.4499	0.147087	0.394379
Ncald	823.505	-0.192193	0.132579	-1.44965	0.147157	0.394479
Phb	886.188	-0.182771	0.126151	-1.44882	0.147387	0.394942
Rbx1	1142.49	-0.172752	0.119238	-1.4488	0.147394	0.394942
Ptpn6	802.489	0.205075	0.141596	1.44831	0.14753	0.39522
3110082I17Rik	162.367	-0.236487	0.163382	-1.44745	0.147771	0.39569
Zfp628	536.688	-0.173892	0.120134	-1.44748	0.147762	0.39569
Ppil4	645.495	0.221433	0.152994	1.44733	0.147804	0.395692
Ccdc159	39.9797	0.325781	0.225137	1.44704	0.147887	0.395827
Fam96b	593.266	-0.171272	0.118372	-1.44689	0.147928	0.39585
Pkp1	1499.48	-0.172588	0.119304	-1.44662	0.148004	0.395903
Mbtd1	612.304	0.243688	0.168457	1.44659	0.148013	0.395903
Car11	42.0133	-0.323982	0.224075	-1.44587	0.148215	0.396357
Hhex	24.5219	0.333868	0.230935	1.44572	0.148255	0.396377
Ndufb9	4753.78	-0.193306	0.133781	-1.44495	0.148472	0.396822
Ankrd52	2267.66	0.178949	0.123849	1.4449	0.148486	0.396822
Deb1	355.131	-0.225273	0.155923	-1.44477	0.148522	0.396829
Pms1	92.6065	0.299467	0.207301	1.4446	0.148571	0.396875
Adh1	12391.7	-0.334379	0.231524	-1.44425	0.148667	0.397004
Ak7	25.7751	-0.332039	0.229973	-1.44382	0.148791	0.397004
Zbtb12	129.532	-0.269314	0.186553	-1.44363	0.148842	0.397004
Greb1l	148.235	-0.261954	0.181473	-1.44348	0.148884	0.397004
Rpa2	500.531	-0.232653	0.161186	-1.44338	0.148913	0.397004
Rmi2	190.409	-0.227306	0.157428	-1.44387	0.148775	0.397004
Tmem51	899.949	-0.175786	0.121771	-1.44358	0.148857	0.397004
Med6	318.331	0.201291	0.139454	1.44342	0.148902	0.397004
Gtpbp10	285.436	0.213748	0.14803	1.44395	0.148752	0.397004
Tmem65	741.109	0.250339	0.173517	1.44274	0.149095	0.397402
Lgmn	766.558	-0.230673	0.15998	-1.44189	0.149334	0.397952
Ankfy1	2813.33	0.167443	0.11616	1.44149	0.149445	0.398161
Sh2d3c	80.4359	-0.282854	0.196266	-1.44118	0.149535	0.398312
Tcta	782.153	-0.251849	0.174873	-1.44019	0.149814	0.398969
Tcerg1	1235.42	0.213113	0.148042	1.43954	0.149997	0.399369
Taf2	827.057	0.206344	0.143373	1.43921	0.15009	0.399529
Pkp4	2313.76	0.181143	0.12593	1.43845	0.150308	0.400007
Fam83b	728.897	0.19351	0.134536	1.43835	0.150335	0.400007
Prdx6	21771	-0.246929	0.171865	-1.43676	0.150785	0.40103
Apip	177.778	-0.229306	0.159598	-1.43677	0.150783	0.40103
Wdr55	481.788	-0.186231	0.12963	-1.43663	0.150822	0.401041
Nubp2	625.357	-0.203144	0.141446	-1.43619	0.150947	0.401285
Tfpt	287.226	-0.218123	0.151947	-1.43552	0.151138	0.401442
Fbl	709.873	-0.169378	0.117972	-1.43575	0.151074	0.401442
Mettl5	166.61	0.260086	0.181176	1.43554	0.151134	0.401442
1700016K19Rik	40.9572	0.322294	0.224508	1.43556	0.151128	0.401442
Gm16576	47.6966	-0.324392	0.22605	-1.43505	0.151274	0.401714
Arhgef10l	1052.01	-0.236288	0.164688	-1.43477	0.151354	0.401832
Sntb2	140.498	0.250443	0.174566	1.43466	0.151384	0.401832
Dctn5	1379.32	-0.146474	0.102136	-1.43411	0.151542	0.402075
Daam1	1214.22	0.177069	0.123467	1.43414	0.151531	0.402075
Rreb1	3216.28	0.204982	0.142963	1.43381	0.151625	0.402206
Atr	499.334	0.229222	0.159881	1.4337	0.151657	0.402206
Cul9	77.4381	-0.313535	0.218787	-1.43306	0.151841	0.402271
Pdgfa	555.803	-0.223232	0.155752	-1.43326	0.151785	0.402271
Clybl	990.034	-0.185058	0.129131	-1.4331	0.151828	0.402271
Tbp	280.648	0.228419	0.159395	1.43304	0.151847	0.402271
Folr1	16.5421	0.330558	0.230655	1.43313	0.15182	0.402271
Tuba1b	678.923	-0.212056	0.14802	-1.43262	0.151966	0.402413
Gcc2	2178.26	0.20486	0.142987	1.43271	0.151939	0.402413
Kxd1	1022.63	-0.210613	0.147032	-1.43242	0.152023	0.402475
Nbn	651.317	0.174495	0.121866	1.43186	0.152184	0.402815
Traf1	201.955	-0.288526	0.201548	-1.43155	0.152273	0.402963
Atg101	693.029	-0.210148	0.146815	-1.43138	0.15232	0.403
Wdr90	502.101	-0.222015	0.155135	-1.43111	0.1524	0.403123
Kdsr	704.036	0.185393	0.129584	1.43068	0.152523	0.403361
Arrdc2	373.947	-0.263639	0.184312	-1.43039	0.152604	0.403443
Ncln	2715.47	-0.147514	0.103132	-1.43034	0.15262	0.403443
2310061I04Rik	1443.93	-0.152897	0.106907	-1.43019	0.152662	0.403466
Khdrbs1	1826.23	0.183118	0.128137	1.42908	0.15298	0.404219
Serpinb1a	5928.29	0.213767	0.149621	1.42873	0.153083	0.404402
5430416N02Rik	73.7431	-0.305441	0.213894	-1.428	0.153291	0.404513
Deptor	6154.08	0.161186	0.112847	1.42835	0.15319	0.404513
Srrm2	12687.7	0.164783	0.115374	1.42825	0.153219	0.404513
Dffa	613.272	0.166288	0.11643	1.42822	0.153227	0.404513
Mllt3	860.943	0.190551	0.133438	1.42802	0.153286	0.404513
Nynrin	44.8865	-0.317289	0.222232	-1.42774	0.153368	0.404629
4921507P07Rik	22.5297	-0.330463	0.231544	-1.42722	0.153517	0.404935
Proser1	516.97	0.180067	0.126181	1.42705	0.153566	0.404978
Ric8	1184.97	-0.17994	0.126171	-1.42615	0.153824	0.405569
Tmem184a	948.135	-0.158102	0.110889	-1.42577	0.153936	0.405776
Tut1	549.539	-0.202608	0.142124	-1.42558	0.153991	0.405833
Os9	4496.31	-0.154764	0.108609	-1.42497	0.154166	0.406207
Ucp2	16590.6	-0.136486	0.0957917	-1.42482	0.154209	0.406234
Ccdc28a	281.002	-0.253229	0.177769	-1.42449	0.154305	0.406398
Mapk15	90.846	-0.286196	0.200961	-1.42414	0.154406	0.406452
Pddc1	687.565	-0.176578	0.123984	-1.4242	0.154388	0.406452
Ehd1	1486.39	0.161636	0.113512	1.42396	0.154459	0.406452
Bag2	84.6826	0.287685	0.202019	1.42405	0.154433	0.406452
Ist1	2641.44	0.137073	0.0962889	1.42356	0.154575	0.406669
Nme1	1701.43	-0.180816	0.127028	-1.42343	0.154611	0.406676
Heatr3	554.509	0.187859	0.132044	1.42271	0.154822	0.407142
H3f3b	8032.89	0.13961	0.0981421	1.42253	0.154874	0.407191
Preb	3113.47	-0.180669	0.127022	-1.42235	0.154925	0.407225
Elf4	1920.95	0.193493	0.136047	1.42225	0.154953	0.407225
Mad2l1	852.551	0.205805	0.144718	1.42211	0.154995	0.407246
Yy2	31.4219	0.327315	0.230187	1.42195	0.15504	0.407276
Cul7	208.87	-0.218874	0.15394	-1.42181	0.155081	0.407297
Snrnp35	265.133	-0.254333	0.178945	-1.42129	0.155231	0.407442
Zmynd19	368.186	-0.203819	0.143423	-1.4211	0.155287	0.407442
Cmtm6	3579.77	0.138198	0.0972511	1.42105	0.155304	0.407442
AU019823	425.869	0.195481	0.137547	1.42119	0.155261	0.407442
Mtch2	6052.37	0.205204	0.144389	1.42119	0.155262	0.407442
Tor1b	688.83	-0.198002	0.139391	-1.42048	0.155469	0.407788
Morn1	75.923	-0.306607	0.215992	-1.41953	0.155746	0.408426
Irgm1	1132.08	0.226967	0.159922	1.41924	0.15583	0.408559
Hist1h4i	32.8911	-0.321443	0.226548	-1.41888	0.155935	0.408573
Abtb2	52.0261	-0.298495	0.210355	-1.419	0.155898	0.408573
1110037F02Rik	1208.33	0.161158	0.113582	1.41887	0.155936	0.408573
Dync1i1	50.0501	-0.320604	0.225997	-1.41862	0.15601	0.408679
Melk	807.72	0.184659	0.130192	1.41835	0.156087	0.408793
Zbtb22	944.115	-0.15544	0.109646	-1.41765	0.156292	0.409216
Rab43	2788.63	-0.136891	0.0965671	-1.41757	0.156316	0.409216
Mad2l2	144.648	-0.247648	0.174728	-1.41733	0.156385	0.409222
Ssbp2	90.6971	0.297354	0.209789	1.41739	0.156369	0.409222
U2af1l4	462.787	-0.207921	0.146713	-1.4172	0.156426	0.40924
Farsb	1646.04	0.155222	0.109543	1.41699	0.156485	0.409307
Camkk2	137.941	-0.254448	0.179591	-1.41682	0.156536	0.409352
9930014A18Rik	142.783	-0.245041	0.172999	-1.41644	0.156648	0.409477
Fhdc1	363.52	-0.239244	0.169071	-1.41505	0.157054	0.409477
Pafah1b3	1375.7	-0.219013	0.154712	-1.41562	0.156887	0.409477
Rgl2	843.794	-0.211101	0.149137	-1.41548	0.156927	0.409477
Dph3	851.767	-0.190765	0.134721	-1.416	0.156775	0.409477
Csnk2a2	591.441	-0.16299	0.115182	-1.41506	0.157052	0.409477
Srp68	2007.73	-0.154389	0.109105	-1.41505	0.157054	0.409477
Strap	2187.72	0.144167	0.101875	1.41513	0.15703	0.409477
Vdac2	6198.45	0.16601	0.117247	1.41589	0.156806	0.409477
Eps8	1676	0.167074	0.118033	1.41548	0.156927	0.409477
Atp1b1	26392.1	0.209367	0.147943	1.41519	0.157014	0.409477
Ctso	343.835	0.235755	0.16658	1.41527	0.156991	0.409477
Tbx3	507.555	0.255173	0.180287	1.41537	0.156961	0.409477
Akap17b	64.5938	0.325114	0.229738	1.41515	0.157023	0.409477
Pqlc1	953.214	-0.193634	0.13687	-1.41474	0.157146	0.409629
Vmp1	2458.89	0.181938	0.128613	1.41462	0.15718	0.40963
Cmss1	107.693	-0.268876	0.190153	-1.41399	0.157364	0.409762
Txnrd3	244.602	-0.228834	0.161849	-1.41387	0.157399	0.409762
Mapk7	378.361	-0.186453	0.131863	-1.41399	0.157364	0.409762
Phax	613.032	-0.184464	0.130462	-1.41393	0.157383	0.409762
Ddb1	9786.48	-0.153266	0.10837	-1.41429	0.157276	0.409762
Bora	390.198	0.212826	0.150693	1.41232	0.157856	0.410864
Ap1m2	3295.32	-0.187926	0.133078	-1.41215	0.157906	0.410907
Pnpla1	80.4274	-0.291515	0.206459	-1.41197	0.157958	0.410933
Gcnt2	53.8915	0.326355	0.231149	1.41189	0.157984	0.410933
Mrpl33	715.599	-0.225858	0.159991	-1.4117	0.15804	0.410991
Adamts17	52.2244	-0.325558	0.230671	-1.41135	0.158141	0.411145
BC004004	1217.41	-0.169127	0.119841	-1.41127	0.158166	0.411145
Glg1	2454.27	-0.144089	0.102145	-1.41063	0.158353	0.411385
Birc6	3979.67	0.199059	0.141114	1.41062	0.158356	0.411385
Sgtb	39.8084	0.313064	0.221935	1.41061	0.15836	0.411385
Pcsk7	2496.46	-0.168912	0.119783	-1.41015	0.158495	0.411646
Map3k8	26.4084	-0.325194	0.230661	-1.40983	0.158589	0.411717
Gm7120	198.041	0.314843	0.223309	1.4099	0.15857	0.411717
Cdc14b	320.171	0.221783	0.157328	1.40968	0.158634	0.411745
Chd6	1135.85	-0.191952	0.136202	-1.40932	0.15874	0.411934
Ctnna1	9580.55	0.174232	0.123724	1.40824	0.15906	0.412676
Mcur1	1378.98	0.155009	0.110121	1.40762	0.159243	0.413062
Anapc5	3605.25	-0.16903	0.120139	-1.40696	0.159441	0.413486
Sidt1	1362.04	-0.218059	0.155023	-1.40662	0.15954	0.413559
Tor1a	581.272	-0.1859	0.13217	-1.40652	0.15957	0.413559
Csrp2	5588.46	-0.180618	0.128396	-1.40673	0.159509	0.413559
Mthfd1	2366.63	-0.134172	0.0954095	-1.40627	0.159644	0.413661
Mrgpre	50.1432	-0.314721	0.22405	-1.40469	0.160114	0.413995
Ccdc23	321.167	-0.209702	0.149301	-1.40456	0.160152	0.413995
Eif6	3574.69	-0.189578	0.134985	-1.40444	0.160188	0.413995
A430005L14Rik	530.675	-0.177324	0.126226	-1.40482	0.160075	0.413995
Top3b	1035.22	-0.167065	0.118963	-1.40434	0.160217	0.413995
Timm50	1060.87	-0.166778	0.118663	-1.40548	0.159879	0.413995
Keap1	1686.52	-0.162582	0.115749	-1.40461	0.160138	0.413995
Akr1a1	10639.7	-0.160534	0.114325	-1.40419	0.160261	0.413995
Shfm1	2166.35	-0.139247	0.0991602	-1.40426	0.16024	0.413995
Tob2	1223.06	0.173503	0.123547	1.40435	0.160213	0.413995
Sptan1	9210.94	0.17523	0.124768	1.40445	0.160184	0.413995
Btbd3	632.248	0.195827	0.139466	1.40412	0.160283	0.413995
Mgst1	3624.92	0.198353	0.141178	1.40498	0.160028	0.413995
Rictor	677.577	0.207329	0.147602	1.40464	0.160127	0.413995
Mall	2614.54	0.210823	0.150098	1.40457	0.16015	0.413995
Ppara	1457.83	0.25348	0.180541	1.404	0.160319	0.414001
Man2b1	2982.88	-0.202366	0.144205	-1.40332	0.16052	0.414148
Fam129a	1084.59	0.225287	0.160561	1.40313	0.160578	0.414148
Dusp19	194.926	0.228568	0.16289	1.4032	0.160557	0.414148
Kbtbd3	54.0541	0.308988	0.2202	1.40321	0.160554	0.414148
Zfp119b	33.2801	0.319592	0.227772	1.40312	0.16058	0.414148
Trappc2	25.9069	0.324886	0.231506	1.40336	0.160509	0.414148
Ugt1a6a	1207.3	0.238805	0.170218	1.40293	0.160637	0.414196
Rbpms	88.6759	0.310613	0.221418	1.40283	0.160666	0.414196
Lrp12	302.614	0.263898	0.188137	1.40269	0.16071	0.41422
Rnaset2b	60.5592	-0.302682	0.215891	-1.40201	0.160911	0.414312
9330162012Rik	110.075	-0.284172	0.202725	-1.40176	0.160986	0.414312
Gal3st1	1023.97	-0.188878	0.134735	-1.40185	0.160961	0.414312
Kcnk5	1423.24	0.174533	0.124519	1.40166	0.161017	0.414312
Sar1b	1098.21	0.198296	0.141448	1.40191	0.160943	0.414312
Polq	211.516	0.244705	0.174519	1.40217	0.160864	0.414312
Mterfd3	99.9704	0.280538	0.200147	1.40166	0.161017	0.414312
Tsga10	43.6844	0.314235	0.224166	1.40179	0.160978	0.414312
Lypd6b	91.2167	-0.318663	0.22738	-1.40146	0.161077	0.41434
Snrnp25	420.32	-0.235086	0.167872	-1.40039	0.161397	0.41434
Tmem205	595.156	-0.205073	0.146441	-1.40038	0.161401	0.41434
Pias4	687.624	-0.161627	0.115417	-1.40037	0.161403	0.41434
Vwa8	4508.03	0.15933	0.113751	1.40069	0.161307	0.41434
Uso1	2647.91	0.164868	0.117709	1.40065	0.16132	0.41434
Dag1	7629.4	0.168857	0.120535	1.40089	0.161246	0.41434
Cryzl1	537.649	0.180414	0.12875	1.40127	0.161133	0.41434
Nop58	1643.13	0.207086	0.147864	1.40051	0.16136	0.41434
Prpf38b	1909.81	0.257842	0.184032	1.40107	0.161192	0.41434
Gm2061	91.5931	0.324428	0.231529	1.40124	0.161142	0.41434
Lgals2	228.004	0.318146	0.22725	1.39998	0.161518	0.414549
Ift22	152.7	-0.264922	0.189251	-1.39984	0.161561	0.414572
Gpank1	217.222	-0.218951	0.156432	-1.39965	0.161617	0.414629
Asns	1138.5	0.238913	0.170746	1.39923	0.161744	0.414866
Pck2	1375.71	-0.186641	0.133449	-1.3986	0.161934	0.41521
Naip5	1421.02	0.155584	0.111252	1.39848	0.161968	0.41521
Cpne8	406.955	0.215383	0.154016	1.39844	0.16198	0.41521
Mfsd6l	261.042	-0.228862	0.163675	-1.39827	0.162033	0.415259
Ggnbp1	43.1279	-0.317962	0.227613	-1.39694	0.162432	0.416019
2810025M15Rik	167.701	-0.237085	0.169706	-1.39704	0.162403	0.416019
Znfx1	1150.57	0.195266	0.139764	1.39711	0.162381	0.416019
Prss36	50.4859	-0.304679	0.218195	-1.39636	0.162606	0.416279
Cutc	224.852	-0.226127	0.161952	-1.39626	0.162636	0.416279
Ppfia3	767.05	0.225799	0.161704	1.39637	0.162604	0.416279
8430429K09Rik	72.2899	-0.281835	0.202006	-1.39518	0.162962	0.416421
Triqk	86.9962	-0.279092	0.199984	-1.39558	0.162842	0.416421
Abcf1	3575.02	-0.196153	0.140542	-1.39569	0.162809	0.416421
Gtl3	534.968	-0.177273	0.127021	-1.39562	0.162829	0.416421
Sec61a1	8237.25	-0.156484	0.112171	-1.39505	0.162999	0.416421
Endod1	4801.3	0.176954	0.126763	1.39595	0.162731	0.416421
Abhd6	1442.65	0.215624	0.154562	1.39507	0.162996	0.416421
Zc2hc1a	120.054	0.274134	0.196446	1.39547	0.162875	0.416421
Efcab5	69.7979	0.292751	0.20983	1.39518	0.162961	0.416421
Myo1h	19.7571	-0.322866	0.231528	-1.3945	0.163167	0.416669
Yif1b	442.681	-0.21115	0.151422	-1.39444	0.163183	0.416669
Mrpl35	752.846	0.163951	0.11758	1.39438	0.163203	0.416669
Ppl	402.974	0.213445	0.153086	1.39428	0.163233	0.416669
Ndufb8	4465.93	-0.190825	0.13697	-1.39318	0.163564	0.417388
Hmg20b	1489.34	-0.179549	0.128883	-1.39312	0.163583	0.417388
Alkbh5	3037.34	0.13611	0.0977197	1.39286	0.163662	0.417501
H2-K1	12337.2	-0.22904	0.1645	-1.39235	0.163817	0.41781
Copg1	4637.53	-0.167806	0.120545	-1.39207	0.163902	0.417868
Fam114a2	1628.18	-0.145747	0.1047	-1.39204	0.163909	0.417868
Clic6	1591.25	-0.226324	0.162639	-1.39157	0.164054	0.417875
Prosc	1072.78	-0.173213	0.124463	-1.39168	0.164021	0.417875
Mul1	1651.32	-0.158604	0.113983	-1.39147	0.164083	0.417875
Arl6ip1	3923.59	0.204267	0.146767	1.39178	0.163988	0.417875
Trim33	913.798	0.241281	0.173387	1.39157	0.164053	0.417875
Cirbp	406.112	-0.223497	0.160669	-1.39104	0.164213	0.41812
Wdr81	691.38	-0.176349	0.126796	-1.39081	0.164282	0.418206
Klhl13	34.9313	-0.319768	0.230078	-1.38982	0.164583	0.418511
5730409E04Rik	36.6839	-0.316281	0.227509	-1.39019	0.164471	0.418511
E130308A19Rik	158.72	-0.249567	0.179556	-1.38991	0.164555	0.418511
Wbp2	1962.99	-0.147807	0.106356	-1.38974	0.164608	0.418511
Tbcel	494.877	0.179211	0.128913	1.39017	0.164478	0.418511
Ikzf5	270.917	0.216033	0.155448	1.38975	0.164604	0.418511
Ccdc6	2189.67	0.154029	0.110847	1.38956	0.164661	0.41856
Sptssa	954.386	0.196159	0.141197	1.38926	0.164754	0.418707
Nme4	120.595	-0.258147	0.185921	-1.38848	0.164991	0.41896
Ccnd3	1515.07	-0.172392	0.124147	-1.38861	0.164951	0.41896
Npat	513.035	0.238358	0.171632	1.38877	0.164901	0.41896
Tyw5	83.5595	0.27002	0.194458	1.38858	0.16496	0.41896
Wbp5	2016.72	-0.186364	0.134252	-1.38816	0.165088	0.419121
Chchd6	97.9111	-0.266049	0.191686	-1.38795	0.165153	0.419198
Prorsd1	293.986	-0.204552	0.147443	-1.38733	0.165341	0.419501
Lmf2	863.595	-0.171522	0.123625	-1.38744	0.165308	0.419501
Ltk	29.0933	-0.316256	0.228059	-1.38673	0.165524	0.419584
Mgmt	87.1344	-0.263443	0.189984	-1.38666	0.165546	0.419584
Mknk1	346.906	-0.179334	0.129299	-1.38697	0.165451	0.419584
Mccc1	909.139	-0.169154	0.121956	-1.38701	0.165439	0.419584
Setdb2	182.823	0.253054	0.18249	1.38668	0.165541	0.419584
Gins1	129.132	-0.247237	0.178344	-1.38629	0.165659	0.419719
Ino80	1028.27	0.147603	0.106476	1.38626	0.165669	0.419719
Prr3	109.876	-0.258029	0.186173	-1.38596	0.165758	0.419858
Xkr9	23.7342	0.313052	0.225904	1.38578	0.165815	0.419915
Utp14a	643.562	-0.169952	0.122651	-1.38565	0.165853	0.419923
Dpcd	439.956	-0.171599	0.12388	-1.38521	0.16599	0.420183
Nrp2	1996.82	-0.201328	0.145405	-1.3846	0.166176	0.420392
Odc1	3546.44	0.154444	0.111533	1.38474	0.166131	0.420392
Pdhx	688.837	0.162443	0.117317	1.38465	0.166158	0.420392
Nat14	51.7792	-0.293541	0.212159	-1.38359	0.166484	0.420823
Rab11fip4	180.761	-0.212543	0.153613	-1.38363	0.166473	0.420823
Kdm4b	695.728	-0.194526	0.140581	-1.38373	0.166441	0.420823
Ppp4r1	1379.27	0.160774	0.116195	1.38366	0.166464	0.420823
Dclk1	1508.94	0.286322	0.206974	1.38337	0.16655	0.420903
Ndufs2	7091.08	-0.14669	0.106049	-1.38323	0.166594	0.420926
Enthd2	630.126	-0.192283	0.13915	-1.38184	0.167022	0.421919
Hps5	1162.96	0.156244	0.113094	1.38154	0.167112	0.422058
Ramp1	1180.88	-0.317723	0.230077	-1.38094	0.167298	0.42244
3425401B19Rik	20.0313	-0.31027	0.224715	-1.38073	0.167363	0.422519
Rassf10	154.508	-0.319543	0.231462	-1.38055	0.167419	0.422571
Scarf2	51.8565	-0.298507	0.216313	-1.37997	0.167594	0.422927
Carhsp1	2622.55	-0.155621	0.112794	-1.3797	0.16768	0.423055
Gng11	391.078	-0.199564	0.144754	-1.37865	0.168004	0.42327
Msra	960.319	-0.160517	0.116415	-1.37884	0.167945	0.42327
Pitpnm1	728.366	0.162848	0.118123	1.37863	0.168008	0.42327
Ercc6	470.611	0.183376	0.132983	1.37894	0.167913	0.42327
Mios	354.556	0.188349	0.136581	1.37903	0.167886	0.42327
Tfcp2l1	9184.36	0.215729	0.156445	1.37894	0.167913	0.42327
Gimap9	139.2	0.259651	0.188291	1.37899	0.167898	0.42327
Dennd1a	420.507	-0.179943	0.130552	-1.37832	0.168104	0.423334
Zfp639	299.82	0.192571	0.139728	1.37819	0.168146	0.423334
Gmcl1	928.689	0.196379	0.142475	1.37834	0.168098	0.423334
Fmn1	828.815	0.226628	0.16445	1.3781	0.168173	0.423334
Palld	597.79	0.1896	0.137642	1.37749	0.168362	0.423723
Wdr16	24.491	-0.318744	0.231501	-1.37686	0.168556	0.42375
Gramd1b	127.57	-0.257798	0.187187	-1.37722	0.168444	0.42375
Man2a2	281.113	-0.249687	0.18132	-1.37705	0.168497	0.42375
Srsf4	1530.32	-0.162638	0.118104	-1.37708	0.168487	0.42375
Ggh	2282.42	0.260678	0.18931	1.37699	0.168516	0.42375
Gdf15	58.4721	0.310045	0.225197	1.37678	0.168582	0.42375
Zc3hav1	1138.99	0.182879	0.132857	1.37651	0.168665	0.423872
Btrc	439.458	-0.169242	0.123013	-1.37581	0.16888	0.424282
Arhgap35	1952.91	-0.131369	0.0954889	-1.37575	0.168898	0.424282
2700086A05Rik	170.846	-0.253595	0.184415	-1.37513	0.169091	0.424468
5033406O09Rik	251.532	-0.234452	0.170516	-1.37495	0.169146	0.424468
Arhgef2	923.543	-0.202219	0.147063	-1.37505	0.169115	0.424468
Cmc2	410.464	-0.196774	0.143107	-1.37501	0.169127	0.424468
Recql5	541.724	-0.189639	0.1379	-1.37519	0.169071	0.424468
Zbtb16	32.9918	-0.315004	0.229175	-1.37452	0.169281	0.424543
Polr2c	619.857	-0.18457	0.134267	-1.37465	0.169239	0.424543
Txnip	10673.5	0.211246	0.153699	1.37441	0.169316	0.424543
Mfsd6	3840.85	0.245776	0.178819	1.37444	0.169306	0.424543
Zmym1	167.825	0.235917	0.171847	1.37283	0.169804	0.425593
Slc25a32	239.596	0.243039	0.177028	1.37288	0.169788	0.425593
Cml1	45.5442	-0.304495	0.221896	-1.37224	0.169988	0.425703
Ddx1	2868.53	0.156335	0.113905	1.3725	0.169908	0.425703
Ggnbp2	1941.11	0.173684	0.126562	1.37232	0.169964	0.425703
Fndc3b	989.688	0.22045	0.160639	1.37233	0.16996	0.425703
5830454E08Rik	16.9886	-0.316534	0.230759	-1.37171	0.170154	0.425946
Usp42	497.877	0.194501	0.141786	1.37179	0.170128	0.425946
2810442I21Rik	117.293	-0.25287	0.184363	-1.37159	0.170192	0.425953
Atp13a1	2384.79	-0.142339	0.103802	-1.37126	0.170295	0.426121
Zswim4	324.193	-0.186714	0.136185	-1.37103	0.170365	0.42621
Mdga1	19.9567	-0.316644	0.231045	-1.37049	0.170535	0.426356
Camkk1	39.3385	-0.309352	0.225736	-1.37041	0.170558	0.426356
B9d2	47.5443	-0.296166	0.216074	-1.37067	0.170478	0.426356
Nrg4	25.2833	0.317013	0.23133	1.3704	0.170563	0.426356
Dpp3	3021.91	-0.134487	0.0982082	-1.3694	0.170874	0.427044
1810021B22Rik	44.3621	-0.308929	0.22568	-1.36888	0.171037	0.427305
Mfsd10	522.413	-0.170622	0.124647	-1.36884	0.171048	0.427305
Kctd9	368.118	0.222693	0.162766	1.36818	0.171257	0.427655
Sult4a1	17.8777	0.308379	0.225395	1.36817	0.171259	0.427655
Ccdc34	770.588	-0.204817	0.14976	-1.36763	0.171427	0.427743
C2cd3	1061.39	-0.17902	0.1309	-1.36761	0.171434	0.427743
Ttc38	2186.02	-0.14857	0.108614	-1.36787	0.171354	0.427743
Tmem139	833.186	0.23984	0.175364	1.36767	0.171414	0.427743
Taf5l	838.465	-0.159654	0.116757	-1.36741	0.171497	0.427811
BC029214	185.079	-0.268079	0.196114	-1.36696	0.171639	0.428078
Nckipsd	177.797	-0.230821	0.168916	-1.36648	0.171787	0.428185
Cct8	3851.01	0.141409	0.103474	1.36662	0.171745	0.428185
Plekhh1	2464.89	0.170209	0.124552	1.36657	0.171761	0.428185
Dennd6b	204.616	-0.231608	0.169539	-1.3661	0.171906	0.428306
Mrs2	1084.22	0.189867	0.138975	1.36619	0.171878	0.428306
Tmem209	584.758	0.182185	0.133375	1.36596	0.171952	0.428334
Setd7	1285.57	0.183957	0.134706	1.36562	0.172057	0.428506
Ndufa6	3371.5	-0.168971	0.123746	-1.36547	0.172106	0.42854
Ets2	5876.42	-0.144344	0.10572	-1.36534	0.172146	0.428553
Gpt2	798.805	-0.200413	0.146844	-1.3648	0.172317	0.428811
Tnfaip8l1	410.508	-0.183319	0.134332	-1.36467	0.172355	0.428811
Atp5b	43180.6	-0.153018	0.112119	-1.36478	0.172322	0.428811
Zfp74	93.847	0.265497	0.194602	1.36431	0.172471	0.42901
Mettl7a2	37.3189	-0.308324	0.226122	-1.36353	0.172716	0.429533
Map3k5	974.505	0.182988	0.134234	1.3632	0.172819	0.429702
Tceal8	349.615	-0.194047	0.142397	-1.36272	0.172969	0.429988
Pla2g10os	75.8105	-0.292214	0.214495	-1.36234	0.173092	0.430205
Gla	570.264	0.176166	0.129358	1.36185	0.173246	0.4305
Ace	330.269	-0.305478	0.224422	-1.36118	0.173458	0.430549
Gstp2	788.558	-0.185818	0.136504	-1.36126	0.173432	0.430549
Scml4	1387.96	-0.16713	0.122771	-1.36131	0.173415	0.430549
Magoh	799.698	0.157368	0.115617	1.36111	0.173478	0.430549
Tcf12	1497.82	0.161183	0.118386	1.36151	0.173354	0.430549
Hadhb	1891.81	0.193124	0.141843	1.36154	0.173344	0.430549
Trim34a	32.1609	-0.314333	0.231036	-1.36054	0.17366	0.430877
Ttll1	126.74	-0.244717	0.179877	-1.36047	0.173681	0.430877
Ccdc181	255.408	-0.217388	0.159855	-1.3599	0.17386	0.431234
Blzf1	402.311	0.20893	0.153667	1.35963	0.173947	0.431335
Gpr126	18.9181	0.310676	0.228514	1.35955	0.173972	0.431335
Rwdd2b	393.545	-0.18851	0.138685	-1.35927	0.174061	0.431459
Psmd4	2242.39	-0.146995	0.108151	-1.35917	0.174093	0.431459
Slc16a13	304.614	-0.208335	0.153314	-1.35888	0.174185	0.4316
Arl6ip6	336.871	0.216075	0.159046	1.35856	0.174285	0.431761
Insc	55.1192	-0.290937	0.214219	-1.35812	0.174424	0.431806
Pelp1	887.962	-0.183676	0.135248	-1.35807	0.174442	0.431806
Zfp687	1076.78	-0.158793	0.116904	-1.35832	0.174361	0.431806
Ncdn	758.352	-0.154382	0.113678	-1.35806	0.174445	0.431806
Odf3b	79.1788	-0.264461	0.194817	-1.35748	0.174628	0.432169
Nubp1	853.636	-0.189577	0.139689	-1.35713	0.174738	0.432333
Plekha1	941.372	0.179369	0.132185	1.35696	0.174794	0.432333
Smndc1	622.943	0.196075	0.144498	1.35694	0.1748	0.432333
Ubqln2	1058.15	0.190565	0.140451	1.35681	0.174841	0.432347
Asb7	639.747	0.181369	0.133734	1.35619	0.175037	0.432721
Nfib	2119.11	0.219748	0.162042	1.35611	0.175063	0.432721
Phykpl	189.997	-0.212854	0.156998	-1.35577	0.175171	0.432898
Spred3	21.429	0.313525	0.231271	1.35566	0.175208	0.432904
C1d	609.431	0.203157	0.149874	1.35552	0.175251	0.432922
Cap1	6113.12	0.144812	0.106875	1.35496	0.175429	0.433272
Snhg7	145.603	-0.278954	0.205984	-1.35425	0.175656	0.433516
Tcof1	1719.37	-0.209069	0.154393	-1.35414	0.175693	0.433516
Rexo2	691.56	0.156753	0.115762	1.3541	0.175706	0.433516
Rpa3	394.311	0.213478	0.157636	1.35424	0.17566	0.433516
Mettl10	184.802	0.219885	0.162346	1.35443	0.1756	0.433516
Naa35	1406.48	0.145762	0.10769	1.35353	0.175886	0.433697
Cnot1	6210.88	0.166472	0.122974	1.35372	0.175827	0.433697
Pkhd1	69.7515	0.306956	0.22678	1.35354	0.175884	0.433697
Rita1	265.417	-0.218704	0.161598	-1.35338	0.175934	0.433729
Ago2	1614.74	0.186971	0.138192	1.35298	0.176062	0.433956
Nudt4	8350.42	0.278809	0.206094	1.35283	0.176111	0.433989
Atp5g2	535.916	-0.168368	0.124469	-1.35269	0.176155	0.434009
Safb2	1592.51	-0.192407	0.142266	-1.35244	0.176235	0.434059
Mcee	964.827	-0.164949	0.121967	-1.3524	0.176246	0.434059
Ndufa10	4379.74	-0.133357	0.0986233	-1.35219	0.176315	0.43406
Mettl14	451.829	0.188689	0.139544	1.35218	0.176318	0.43406
Ncor1	7151.29	0.193939	0.143448	1.35198	0.176382	0.43413
Rfwd3	902.504	0.161991	0.11984	1.35173	0.176462	0.434238
Sirt7	1150.48	-0.153073	0.113257	-1.35155	0.176518	0.434246
Rragc	1060.35	0.193511	0.143182	1.3515	0.176536	0.434246
LOC100504703	23.0615	-0.312784	0.231533	-1.35092	0.17672	0.43431
Ano1	2070.47	-0.280955	0.207995	-1.35078	0.176766	0.43431
Blvrb	719.645	-0.189604	0.140363	-1.35081	0.176755	0.43431
Lrrc14	323.979	-0.18791	0.139127	-1.35064	0.176812	0.43431
Rap1gap2	2202.81	-0.157944	0.116935	-1.3507	0.17679	0.43431
Gpbp1l1	2441.27	0.168376	0.124638	1.35091	0.176723	0.43431
Epb4.1l3	2017.09	0.219318	0.16231	1.35123	0.176621	0.43431
A4galt	226.537	-0.263779	0.195351	-1.35028	0.176925	0.434414
Plagl2	1832.07	0.164809	0.122054	1.3503	0.17692	0.434414
Mrpl4	1006.26	-0.174225	0.12913	-1.34922	0.177267	0.435024
Med19	687.638	0.189607	0.140536	1.34917	0.177281	0.435024
Twistnb	221.231	0.25646	0.190069	1.3493	0.17724	0.435024
0610009L18Rik	28.2922	-0.310215	0.229964	-1.34897	0.177346	0.435096
Zc3h14	1699.11	0.16964	0.125797	1.34852	0.17749	0.435362
Lcmt2	325.942	-0.193135	0.143309	-1.34769	0.177759	0.435819
Lmtk2	2025.19	0.138937	0.103099	1.34761	0.177784	0.435819
Sowahb	645.836	0.222826	0.165327	1.34779	0.177727	0.435819
1700003D09Rik	83.2803	-0.290252	0.215413	-1.34742	0.177846	0.435834
Dhx40	680.33	0.172282	0.127866	1.34737	0.177861	0.435834
Foxa2	710.962	-0.244291	0.181344	-1.34711	0.177945	0.435839
Pmepa1	497.671	-0.237991	0.176688	-1.34696	0.177994	0.435839
Mbd2	3513.72	0.124185	0.0921992	1.34692	0.178007	0.435839
Scg3	21.3268	0.311233	0.23103	1.34715	0.177932	0.435839
Trappc2l	452.139	-0.235378	0.174815	-1.34644	0.178159	0.436038
Acads	7026.4	-0.147017	0.109182	-1.34653	0.17813	0.436038
Nlrp1b	283.165	0.213899	0.158876	1.34633	0.178197	0.436043
Slc25a19	407.616	-0.189379	0.14068	-1.34617	0.178246	0.436075
Gbp7	109.279	0.303832	0.225827	1.34542	0.178491	0.436586
Triobp	1382.45	-0.173463	0.128973	-1.34496	0.178638	0.436858
Arhgap39	851.658	-0.168508	0.125417	-1.34358	0.179085	0.437599
H2afx	1754.06	-0.152034	0.113152	-1.34363	0.179069	0.437599
Ext2	1601.81	-0.150021	0.111634	-1.34386	0.178992	0.437599
Mief1	903.767	0.160326	0.11932	1.34366	0.179059	0.437599
Mt1	1818.95	-0.219306	0.163293	-1.34302	0.179265	0.437952
Zfyve27	708.826	-0.170274	0.126837	-1.34246	0.179446	0.438043
Acp1	613.384	0.158187	0.11783	1.3425	0.179435	0.438043
Fbxl3	1328.44	0.174027	0.129614	1.34266	0.179382	0.438043
Tead1	937.293	0.195065	0.145281	1.34267	0.179378	0.438043
Slk	3447.01	0.159416	0.118771	1.34221	0.179528	0.438154
Anapc16	808.747	-0.192097	0.143137	-1.34205	0.179579	0.438192
Adam15	1980.25	-0.172009	0.128191	-1.34181	0.179657	0.438295
Btnl4	675.4	0.228145	0.170053	1.34162	0.17972	0.43836
Ctdsp2	4401.27	-0.177106	0.132053	-1.34117	0.179865	0.438449
Net1	4797.02	0.154153	0.114927	1.34131	0.179821	0.438449
Sult1d1	5444.4	0.310405	0.231434	1.34122	0.179848	0.438449
Atp12a	162.002	-0.224139	0.167178	-1.34072	0.180012	0.438612
Adcy6	7673.57	-0.156916	0.117046	-1.34063	0.180039	0.438612
Krt8	56955.6	0.177782	0.132594	1.3408	0.179986	0.438612
Prss32	12390.1	-0.180564	0.134703	-1.34046	0.180097	0.438664
Tmem230	259.836	0.191893	0.143194	1.34009	0.180215	0.438865
Btn1a1	118.531	0.278751	0.208128	1.33932	0.180465	0.439386
Tmem147	1651.91	-0.190098	0.141949	-1.3392	0.180505	0.439396
Smyd5	446.789	-0.190756	0.142465	-1.33897	0.180579	0.439487
H1fx	58.6062	-0.289254	0.216091	-1.33858	0.180708	0.439577
Acadl	3550.73	0.199392	0.148956	1.3386	0.180702	0.439577
Flna	700.714	0.205288	0.153368	1.33853	0.180724	0.439577
Flad1	902.258	-0.165816	0.123924	-1.33804	0.180882	0.439873
Selo	942.547	-0.176345	0.131808	-1.3379	0.180931	0.439903
Btbd7	777.848	0.185899	0.138969	1.3377	0.180994	0.439971
Esf1	634.251	0.241049	0.180251	1.3373	0.181126	0.440203
Thap3	310.171	-0.232973	0.174317	-1.33648	0.181391	0.440671
Lphn2	977.692	0.187725	0.140459	1.33651	0.181381	0.440671
Tmem126a	545.781	0.185681	0.138953	1.33629	0.181454	0.440736
Klhl17	290.648	-0.213846	0.160063	-1.33601	0.181545	0.440869
Unkl	71.9485	-0.273114	0.204642	-1.33459	0.18201	0.441642
Nipal3	2516.93	-0.162513	0.121773	-1.33456	0.182019	0.441642
Tmf1	1220.93	0.151073	0.113216	1.33438	0.182081	0.441642
Agpat2	2169.05	0.151376	0.113441	1.33439	0.182075	0.441642
Evi5	558.603	0.207724	0.155649	1.33457	0.182018	0.441642
Wdr47	109.66	0.237703	0.178132	1.33442	0.182066	0.441642
Jade1	656.98	0.190195	0.142604	1.33373	0.182292	0.442067
Inpp1	280.596	-0.207379	0.155556	-1.33315	0.182483	0.442323
Pold2	1199.3	-0.159948	0.119984	-1.33308	0.182507	0.442323
Slc44a3	2752.55	-0.147745	0.110827	-1.33312	0.182492	0.442323
Polk	233.976	0.213505	0.16018	1.3329	0.182563	0.442371
Pole2	192.683	0.213694	0.160383	1.3324	0.182729	0.442686
Cenpq	183.971	0.247588	0.185864	1.33209	0.18283	0.442842
Samd12	107.19	0.254384	0.191005	1.33181	0.182922	0.442976
Fam160a2	1571.03	0.156082	0.117245	1.33124	0.183109	0.44333
Mafb	80.4061	0.294791	0.221456	1.33115	0.183141	0.44333
Nprl3	279.867	-0.192864	0.144914	-1.33088	0.183228	0.443452
Capza1	832.706	0.273935	0.205877	1.33058	0.183328	0.443608
Arpp19	1982.64	0.173502	0.130407	1.33046	0.183366	0.443612
Mob3c	355.822	-0.218644	0.164368	-1.33021	0.183449	0.443705
Tnk2	1796.58	-0.169275	0.127279	-1.32995	0.183536	0.443705
Pomp	2068	-0.163839	0.123197	-1.3299	0.183551	0.443705
Tsen34	806.203	-0.145699	0.10954	-1.3301	0.183486	0.443705
Vsig10l	55.1907	-0.281765	0.211917	-1.3296	0.18365	0.443755
Tmem135	1163.3	0.180313	0.135619	1.32956	0.183665	0.443755
Igtp	218.666	0.292055	0.219671	1.32951	0.183681	0.443755
Nup37	283.127	0.187775	0.141253	1.32935	0.183732	0.443791
Rbmx	857.88	0.172194	0.129653	1.32811	0.184142	0.444606
Them4	244.115	0.21757	0.163813	1.32816	0.184126	0.444606
Rad21	4759.25	0.182247	0.137268	1.32767	0.184289	0.444871
Trim16	1912.45	0.193035	0.145449	1.32717	0.184453	0.44518
Plcb2	228.598	-0.275682	0.207966	-1.32561	0.184969	0.446309
Rangrf	370.988	-0.209935	0.158378	-1.32553	0.184994	0.446309
Uhrf1bp1	492.936	-0.169062	0.12756	-1.32535	0.185055	0.446367
B3galt2	133.892	-0.294999	0.222701	-1.32464	0.185289	0.446844
Ppp1r14c	43.3481	0.298369	0.225396	1.32376	0.185584	0.447465
Pyroxd2	494.034	-0.231899	0.175197	-1.32365	0.18562	0.447465
Mir6236	5165.89	-0.256332	0.193692	-1.3234	0.185702	0.447486
Acox1	6458.7	0.238403	0.180134	1.32347	0.185677	0.447486
Ccdc149	262.513	-0.242456	0.183299	-1.32274	0.185923	0.447663
Chmp2a	2712.9	-0.14061	0.106296	-1.32281	0.185899	0.447663
Mrpl15	1378.26	0.164011	0.123986	1.32282	0.185894	0.447663
Dynll1	1627.45	0.190525	0.144027	1.32285	0.185887	0.447663
Ppargc1a	678.598	0.183285	0.138658	1.32185	0.186219	0.448288
Fitm2	248.091	0.221458	0.167581	1.3215	0.186336	0.448481
Klhl3	19.3126	0.305848	0.231484	1.32125	0.186418	0.44859
Pdxdc1	13142.1	-0.201844	0.152807	-1.32091	0.186532	0.448686
Fam167a	41.6875	0.301626	0.228347	1.32091	0.186531	0.448686
Vprbp	1255.57	0.155465	0.117744	1.32036	0.186714	0.448876
Pigf	453.411	0.197879	0.149875	1.32029	0.186739	0.448876
Tmc5	3395.92	0.201284	0.152461	1.32023	0.186758	0.448876
Defb37	92.4189	0.302054	0.228764	1.32037	0.18671	0.448876
Sgcb	101.805	0.242065	0.183371	1.32009	0.186806	0.448903
5730480H06Rik	20.762	0.305244	0.231281	1.3198	0.186903	0.449046
Usp11	65.977	-0.268904	0.203767	-1.31966	0.186947	0.449059
Cish	353.238	-0.2426	0.183864	-1.31945	0.187017	0.449059
Setd2	1984.16	0.160126	0.121359	1.31945	0.187019	0.449059
Coro2b	25.079	-0.304428	0.23082	-1.3189	0.187204	0.449143
Car4	1622.55	-0.261075	0.197956	-1.31886	0.187217	0.449143
Hexdc	290.637	-0.241169	0.182901	-1.31858	0.187311	0.449143
Exosc6	602.885	-0.215882	0.163724	-1.31857	0.187312	0.449143
Ppp2r1a	6581.68	-0.122112	0.092571	-1.31912	0.187129	0.449143
Dock7	1353.68	0.154631	0.117215	1.31921	0.187099	0.449143
Plk3	139.78	0.242275	0.18371	1.31879	0.187239	0.449143
Ep300	2146.9	0.185148	0.140442	1.31832	0.187396	0.449255
Scamp5	1284.3	-0.154624	0.117312	-1.31806	0.187484	0.449379
Timm8b	1137.63	-0.184368	0.1399	-1.31786	0.187552	0.449452
Gtf2h5	694.384	-0.180912	0.137316	-1.31748	0.187677	0.449488
Lad1	9922.77	0.145756	0.110626	1.31755	0.187654	0.449488
Scn3a	26.6705	0.304958	0.231441	1.31765	0.187622	0.449488
Crym	53.6858	-0.277968	0.211079	-1.31689	0.187875	0.449696
Peo1	688.453	-0.198026	0.150357	-1.31704	0.187825	0.449696
Itgb5	845.911	-0.17679	0.134248	-1.3169	0.187874	0.449696
Eif4a3	1982.95	-0.1358	0.103176	-1.3162	0.188107	0.450164
Shh	36.1866	0.302975	0.230215	1.31605	0.188157	0.450195
Hap1	129.835	0.244431	0.185761	1.31584	0.188229	0.450278
Efr3b	23.4862	-0.304602	0.231519	-1.31567	0.188286	0.450326
3110001I22Rik	80.7722	0.257036	0.195476	1.31492	0.188536	0.450837
Asl	721.751	-0.182445	0.138767	-1.31475	0.188593	0.450884
Pank2	1391.84	0.132279	0.100637	1.31443	0.188703	0.450968
Mlh3	366.678	0.189119	0.143876	1.31446	0.188691	0.450968
Sin3b	1210.7	-0.160914	0.122505	-1.31353	0.189003	0.451599
Tspan14	1403.31	-0.15726	0.119738	-1.31337	0.189059	0.451642
Pcyox1l	371.104	-0.212333	0.161764	-1.31261	0.189314	0.451987
Phc2	1292.79	-0.13769	0.104897	-1.31262	0.189311	0.451987
Cpne2	923.268	0.168861	0.128638	1.31268	0.18929	0.451987
Ap4e1	305.691	0.200539	0.152825	1.31221	0.189448	0.452217
Zfp692	649.104	-0.238155	0.181578	-1.31158	0.189662	0.452531
Tmco3	1494.73	-0.224358	0.17107	-1.3115	0.189689	0.452531
Src	2830.71	-0.12618	0.0962105	-1.31149	0.189691	0.452531
Snx8	179.245	-0.247335	0.188628	-1.31123	0.189779	0.452565
Cst6	43.6417	0.296589	0.226176	1.31132	0.189749	0.452565
Galk1	664.038	-0.1828	0.139467	-1.31071	0.189956	0.452809
Lonp1	2470.41	-0.127885	0.0975623	-1.31081	0.189923	0.452809
Anapc4	675.007	0.169033	0.128985	1.31049	0.19003	0.452897
Srpr	3558.13	-0.181035	0.138171	-1.31023	0.190119	0.453019
Ccdc22	491.053	-0.174376	0.133117	-1.30995	0.190213	0.453088
Rpgrip1l	214.581	0.24387	0.186171	1.30992	0.190222	0.453088
Arhgdia	9191.69	-0.120963	0.0923528	-1.30979	0.190266	0.453105
Ints10	939.132	0.159522	0.121816	1.30954	0.190353	0.453223
Mapk14	1855.72	0.133337	0.101844	1.30923	0.190457	0.453351
Nek6	1842.6	0.153855	0.117522	1.30916	0.190481	0.453351
Arsk	180.964	0.228609	0.174645	1.30899	0.190537	0.453395
Fam103a1	310.623	0.189576	0.144845	1.30882	0.190595	0.453445
Id1	2434.23	0.19842	0.151639	1.3085	0.190704	0.453616
Cebpa	1392.01	-0.153389	0.117238	-1.30836	0.190752	0.453641
Lims1	1721.49	0.169423	0.129512	1.30816	0.190817	0.453708
Apobec3	762.136	-0.245234	0.187486	-1.30801	0.190869	0.453743
Capn10	449.416	-0.164068	0.125475	-1.30758	0.191016	0.453973
Alpk1	534.34	0.191734	0.146653	1.3074	0.191078	0.453973
Zfp14	43.0014	0.286011	0.218747	1.30749	0.191045	0.453973
Nf2	3979.42	-0.157919	0.120812	-1.30715	0.191163	0.453981
Sod1	5745.27	-0.157165	0.120243	-1.30706	0.191192	0.453981
Vrk2	180.873	0.219828	0.168185	1.30706	0.191193	0.453981
2810001G20Rik	125.155	-0.259577	0.198645	-1.30674	0.1913	0.454058
Trip4	603.54	0.156152	0.119493	1.30679	0.191284	0.454058
Grhl2	1322.27	-0.149821	0.114669	-1.30655	0.191365	0.454124
Clec11a	26.5983	-0.299683	0.229395	-1.30641	0.191414	0.454152
Rmnd5b	430.855	-0.171543	0.131339	-1.30611	0.191517	0.454218
3930402G23Rik	46.0026	0.297137	0.227492	1.30614	0.191505	0.454218
Bmp2	241.726	-0.286691	0.219554	-1.30579	0.191624	0.454297
Oaf	332.626	0.182847	0.140025	1.30582	0.191614	0.454297
Sdcbp2	2861.52	0.212831	0.163032	1.30545	0.191739	0.454391
Nbl1	96.0946	0.297722	0.228046	1.30554	0.19171	0.454391
Sertad1	474.262	-0.202612	0.155219	-1.30533	0.191781	0.454403
D5Ertd579e	813.771	0.184673	0.141499	1.30512	0.191851	0.454479
Hps4	540.326	-0.199704	0.153115	-1.30428	0.192139	0.454986
Ktn1	1285.94	0.167998	0.1288	1.30433	0.192122	0.454986
Rundc3b	598.722	0.209619	0.16075	1.304	0.192232	0.455118
Mb21d2	237.393	0.18769	0.143974	1.30364	0.192357	0.455325
Enkd1	127.987	-0.269648	0.206901	-1.30327	0.192482	0.455442
Dcaf7	2855.23	0.122688	0.0941319	1.30337	0.19245	0.455442
Zfp236	842.753	0.189298	0.145266	1.30312	0.192535	0.455481
Ptges3l	129.321	-0.254666	0.195468	-1.30285	0.192627	0.455537
Rogdi	218.68	-0.198692	0.152508	-1.30283	0.192634	0.455537
Timeless	415.809	-0.204496	0.157002	-1.30251	0.192743	0.455627
Yaf2	237.472	0.233564	0.17932	1.3025	0.192746	0.455627
Pusl1	238.285	-0.206969	0.159024	-1.3015	0.193088	0.456346
1810044D09Rik	38.011	-0.299106	0.229881	-1.30113	0.193213	0.456463
Llph	152.242	-0.228793	0.175833	-1.3012	0.193191	0.456463
Igsf11	20.5433	-0.297668	0.228813	-1.30092	0.193285	0.456505
Ube2v1	270.305	-0.190919	0.146763	-1.30086	0.193305	0.456505
St13	2831.66	0.172851	0.132926	1.30035	0.19348	0.456829
Lsm5	170.323	0.240225	0.184779	1.30007	0.193578	0.456972
Mir196a-1	115.754	-0.250272	0.192568	-1.29965	0.19372	0.457009
Csrp1	993.611	-0.209622	0.161302	-1.29956	0.193751	0.457009
Haus8	362.039	-0.176657	0.135945	-1.29947	0.193781	0.457009
Prelid1	4950.02	-0.12402	0.0954176	-1.29976	0.193683	0.457009
Shroom4	60.5213	0.289976	0.223082	1.29986	0.193648	0.457009
Adnp2	600.183	0.17343	0.133518	1.29893	0.193969	0.457363
Dtd1	199.13	-0.213178	0.164181	-1.29843	0.194138	0.457551
Mrpl53	683.419	-0.177913	0.137028	-1.29837	0.194161	0.457551
Golga2	2257.51	-0.141695	0.10913	-1.29841	0.194146	0.457551
Mospd3	713.608	-0.184417	0.1421	-1.2978	0.194357	0.457871
2410016O06Rik	409.907	-0.16436	0.126649	-1.29775	0.194372	0.457871
Gnao1	58.4475	-0.300397	0.231544	-1.29737	0.194505	0.458095
Upk1a	160.826	-0.236023	0.181943	-1.29724	0.19455	0.458112
Zfp217	1023.15	0.169084	0.13036	1.29706	0.194612	0.45817
Parp9	958.166	0.2271	0.175132	1.29673	0.194722	0.458341
Churc1	619.288	-0.196323	0.151426	-1.2965	0.194805	0.45842
Cnpy4	311.912	-0.185162	0.142826	-1.29642	0.194831	0.45842
Amn1	110.365	0.253397	0.195491	1.2962	0.194905	0.458505
Klf16	462.082	-0.196606	0.151773	-1.29539	0.195186	0.458984
Brf1	769.515	-0.171876	0.132694	-1.29528	0.195222	0.458984
Rsl1	98.8793	0.241216	0.186211	1.2954	0.195184	0.458984
Lefty1	57.0279	-0.271952	0.209983	-1.29512	0.195279	0.45903
Cep162	324.036	0.179323	0.138474	1.295	0.19532	0.459038
Tmem173	212.966	-0.261495	0.202003	-1.29451	0.195489	0.459067
Adcy8	16.9445	-0.256612	0.198205	-1.29468	0.195431	0.459067
Lynx1	189.15	-0.211339	0.163259	-1.2945	0.195493	0.459067
Cep63	628.137	-0.19121	0.147769	-1.29398	0.195672	0.459067
Rab7l1	304.331	-0.174361	0.134732	-1.29413	0.195619	0.459067
Slc25a28	603.355	-0.172744	0.133493	-1.29403	0.195654	0.459067
Kif16b	1027.88	0.141817	0.109565	1.29436	0.195541	0.459067
Prkdc	613.502	0.196401	0.151737	1.29435	0.195543	0.459067
Zfp711	20.444	0.298065	0.230312	1.29418	0.195603	0.459067
Mob2	968.385	-0.170315	0.131634	-1.29385	0.195717	0.459086
Znhit2	373.595	-0.194211	0.150144	-1.29349	0.19584	0.459286
Avpi1	132.889	-0.230544	0.178284	-1.29313	0.195966	0.459316
Mrps2	1129.03	0.163813	0.126661	1.29332	0.195902	0.459316
Rnf24	74.2087	0.253923	0.196347	1.29324	0.195929	0.459316
Atp5l	29.9149	0.298736	0.231238	1.2919	0.196392	0.460226
Klhl7	284.598	0.21645	0.167576	1.29166	0.196476	0.460244
Rad51c	103.737	0.258905	0.200434	1.29172	0.196453	0.460244
Fam64a	84	-0.274531	0.212583	-1.2914	0.196564	0.460362
Smim7	2144.81	-0.193337	0.149735	-1.29119	0.196636	0.460434
Ctu2	344.365	-0.172042	0.133252	-1.2911	0.19667	0.460434
Elp5	828.679	-0.154936	0.120091	-1.29016	0.196996	0.46104
Itfg3	7567.22	-0.138162	0.107091	-1.29013	0.197005	0.46104
Pcnt	1248.86	-0.134968	0.104641	-1.28982	0.197112	0.461098
Usp16	1045.77	0.166878	0.129392	1.28971	0.19715	0.461098
Stim2	1183.82	0.19619	0.152142	1.28952	0.197218	0.461098
Ifnlr1	277.86	0.212706	0.164913	1.28981	0.197117	0.461098
Esr1	38.6496	0.295739	0.229341	1.28952	0.197219	0.461098
Jak1	2928.53	0.162316	0.125906	1.28919	0.197333	0.461278
Plxnd1	43.8644	-0.286071	0.221974	-1.28876	0.197481	0.461364
Aldoa	22124.6	-0.122143	0.0947761	-1.28875	0.197484	0.461364
Prkce	516.003	0.174599	0.135467	1.28886	0.197445	0.461364
Nhlrc2	686.179	0.179831	0.139565	1.28851	0.197568	0.461473
Gmppb	1219.86	-0.186264	0.144612	-1.28803	0.197737	0.461689
Atic	2208.05	0.133858	0.103919	1.2881	0.197711	0.461689
Arrdc1	1458.73	-0.1721	0.133688	-1.28732	0.197981	0.462172
Ralgapb	2856.63	0.162554	0.126306	1.28699	0.198099	0.462357
Tfcp2	211.061	-0.213819	0.166171	-1.28674	0.198184	0.462468
Epsti1	906.741	0.185644	0.144305	1.28648	0.198277	0.462507
Aldh6a1	847.606	0.200603	0.155929	1.28651	0.198267	0.462507
Ptpre	179.101	0.204064	0.158636	1.28637	0.198315	0.462508
Efnb3	25.2083	0.297761	0.231501	1.28622	0.198367	0.462539
Cand1	2285.65	0.154372	0.120042	1.28598	0.198451	0.462646
Psmc3ip	57.1936	-0.269237	0.209461	-1.28538	0.198659	0.463044
Dcaf8	2297.04	-0.135942	0.105803	-1.28486	0.198841	0.463379
Gm9994	37.158	-0.297246	0.23137	-1.28472	0.19889	0.463404
Cdhr1	260.615	0.207529	0.161563	1.2845	0.198966	0.463493
Rps19-ps3	22.0816	-0.290277	0.226045	-1.28416	0.199087	0.463687
Nsmf	1191.41	-0.187132	0.1458	-1.28349	0.19932	0.46414
Rims4	82.9949	-0.289644	0.225706	-1.28328	0.199395	0.464181
Sec16a	4134.52	-0.162031	0.126269	-1.28322	0.199414	0.464181
Pcbd1	860.67	-0.157582	0.122837	-1.28285	0.199546	0.464223
Psma7	2904.95	-0.151199	0.117843	-1.28305	0.199474	0.464223
Laptm4a	4402.65	0.146019	0.113815	1.28295	0.19951	0.464223
Pcbd2	268.615	-0.200634	0.156468	-1.28227	0.19975	0.464295
Gyg	613.342	-0.164212	0.128058	-1.28232	0.19973	0.464295
Ubac1	781.679	-0.149913	0.116904	-1.28236	0.199718	0.464295
Ptp4a2	7290.99	0.160416	0.125108	1.28222	0.199764	0.464295
Gpkow	717.813	0.179913	0.140314	1.28221	0.199768	0.464295
Spg20	295.038	-0.199859	0.155906	-1.28192	0.199872	0.464448
Surf2	360.357	-0.188312	0.146912	-1.28179	0.199915	0.464459
Ogdhl	29.7443	-0.294153	0.229604	-1.28113	0.200147	0.464822
Ehbp1l1	756.92	0.161357	0.125946	1.28117	0.200135	0.464822
Tubg1	662.104	-0.163611	0.127727	-1.28094	0.200213	0.464887
Rhog	890.269	-0.140293	0.109536	-1.2808	0.200264	0.464916
Ipo4	918.524	-0.160769	0.125548	-1.28054	0.200356	0.464929
Myo5b	4501.04	0.148977	0.11634	1.28053	0.200359	0.464929
Acacb	1298.48	0.205749	0.160711	1.28024	0.20046	0.464929
1110059G10Rik	200.216	0.227977	0.178071	1.28026	0.200453	0.464929
Btnl2	76.8245	0.295171	0.23054	1.28034	0.200425	0.464929
2019-09-15	3756.15	0.161875	0.126456	1.28008	0.200516	0.464954
Ppp1r3b	801.547	0.19244	0.150345	1.27999	0.200547	0.464954
Eif3l	4575.68	-0.139052	0.108657	-1.27973	0.200638	0.464988
Fam120b	1199.31	0.132418	0.103467	1.27981	0.200613	0.464988
Pdzd7	160.261	-0.281846	0.220257	-1.27962	0.200679	0.464993
Bex2	45.7094	-0.274066	0.214215	-1.27939	0.200759	0.46509
Adi1	797.439	-0.147479	0.115292	-1.27918	0.200834	0.465176
Plekhh2	106.973	0.287886	0.225094	1.27896	0.200911	0.465265
Pmf1	688.558	-0.159003	0.124351	-1.27867	0.201014	0.465327
Nt5c2	598.339	0.196177	0.153415	1.27873	0.200991	0.465327
Orai2	662.125	-0.148042	0.115795	-1.27848	0.201079	0.465389
Syk	1458.08	0.161357	0.126241	1.27817	0.20119	0.465559
1700011H14Rik	206.825	0.231972	0.181517	1.27796	0.201264	0.46564
Ints12	384.421	0.182603	0.142919	1.27767	0.201366	0.465787
Fam184b	20.3473	-0.277961	0.217608	-1.27735	0.20148	0.465963
Arl13b	275.938	0.21508	0.168417	1.27707	0.201577	0.4661
2900008C10Rik	34.9472	-0.290711	0.227681	-1.27684	0.20166	0.466149
Lyplal1	176.679	-0.213422	0.167173	-1.27665	0.201724	0.466149
Fbxl20	756.59	-0.199848	0.156531	-1.27673	0.201699	0.466149
Pdia6	7630.34	0.185467	0.145285	1.27658	0.201752	0.466149
St3gal1	322.997	-0.248314	0.194537	-1.27644	0.2018	0.466172
Chga	1014.42	0.291006	0.228013	1.27627	0.201861	0.466224
Senp2	1131.27	0.135176	0.105953	1.27581	0.202022	0.466447
Papd7	652.18	0.154704	0.121262	1.27578	0.202034	0.466447
Tsr2	338.148	-0.168038	0.13176	-1.27534	0.20219	0.46663
Adap1	975.469	0.161762	0.126831	1.27541	0.202163	0.46663
Tpr	3722.35	0.14842	0.116398	1.27511	0.202271	0.46673
Mtmr11	1056.45	0.204297	0.160246	1.2749	0.202344	0.46681
Cbr1	6093.58	-0.164984	0.129429	-1.27471	0.202414	0.466881
Sdf2	1134.03	-0.216549	0.169913	-1.27447	0.202496	0.466921
Hjurp	672.817	-0.186939	0.146721	-1.27411	0.202623	0.466921
Gins3	130.919	0.234828	0.184331	1.27395	0.202681	0.466921
Sema3c	1278.45	0.23699	0.186025	1.27397	0.202673	0.466921
Klhl28	85.2814	0.260533	0.204534	1.27379	0.202737	0.466921
Fstl3	85.1122	0.275043	0.215849	1.27424	0.202579	0.466921
Casp14	329.235	0.289582	0.227339	1.27379	0.202737	0.466921
Btbd8	16.8793	0.294593	0.231265	1.27384	0.202721	0.466921
Fbxo36	151.952	-0.224218	0.176064	-1.2735	0.20284	0.467068
Golt1b	675.321	0.149308	0.117262	1.27328	0.202918	0.467072
Apaf1	760.212	0.17105	0.134331	1.27335	0.202894	0.467072
Spint1	4202.16	-0.155585	0.122218	-1.27301	0.203014	0.467206
Zbtb42	569.542	-0.199784	0.156975	-1.27271	0.20312	0.467272
Manbal	478.894	-0.192062	0.150906	-1.27272	0.203116	0.467272
Mbtps1	3556.58	-0.142229	0.111781	-1.27238	0.203237	0.467452
Tmem53	109.124	-0.248373	0.195267	-1.27197	0.203385	0.467616
Gm5485	2536.85	-0.177858	0.139826	-1.272	0.203373	0.467616
Mpp3	205.296	-0.262402	0.206372	-1.2715	0.203551	0.467911
Ppap2a	539.022	-0.258881	0.203644	-1.27124	0.203642	0.467942
Bag4	652.59	0.198298	0.155975	1.27135	0.203606	0.467942
Whsc1	1842.69	0.152779	0.120204	1.271	0.203729	0.468055
2310040G24Rik	47.3556	-0.287247	0.226083	-1.27054	0.203893	0.468216
Spata5	337.507	0.18013	0.141781	1.27048	0.203915	0.468216
Rap2b	183.275	0.239367	0.188395	1.27056	0.203885	0.468216
Mdh2	8491.55	-0.129537	0.102006	-1.2699	0.20412	0.468513
Cntd1	87.6146	0.236848	0.186509	1.2699	0.204121	0.468513
Pin1	611.272	-0.185848	0.146384	-1.26959	0.204231	0.468627
Kdm6a	721.162	0.249205	0.196295	1.26954	0.204248	0.468627
Cep131	473.453	-0.238283	0.187791	-1.26887	0.204486	0.468636
Inpp5k	522.552	-0.177133	0.139609	-1.26878	0.204521	0.468636
Zcchc6	2111.39	0.139946	0.110249	1.26936	0.204311	0.468636
Mapk9	1363.27	0.144678	0.114029	1.26878	0.204519	0.468636
Slc2a13	730.598	0.202769	0.159795	1.26894	0.204464	0.468636
Galnt3	1751.7	0.214869	0.169349	1.26879	0.204514	0.468636
Rrm2b	89.2139	0.267809	0.210992	1.26928	0.204341	0.468636
Stag1	944.914	0.188901	0.148943	1.26828	0.204697	0.468952
Dll4	342.098	-0.221243	0.174523	-1.2677	0.204905	0.469261
Ltv1	679.527	0.157597	0.124318	1.26769	0.204909	0.469261
Bbs9	80.6666	-0.247507	0.195304	-1.26729	0.205051	0.469498
Neto2	56.8053	0.291537	0.230075	1.26714	0.205105	0.469534
Nipsnap3b	896.638	0.177207	0.139928	1.26641	0.205366	0.470042
Cdk9	1097.21	-0.141626	0.111861	-1.26609	0.205482	0.470218
Fam129b	3163.85	-0.141311	0.11165	-1.26566	0.205635	0.470481
Haus4	447.647	-0.164618	0.130156	-1.26477	0.205952	0.471118
Frmd8	920.967	-0.160587	0.126994	-1.26452	0.206042	0.471235
Vegfc	74.6571	-0.254454	0.201318	-1.26394	0.206252	0.471581
Hspa1b	314.917	0.243544	0.192694	1.26389	0.206271	0.471581
Supt3	151.578	-0.206046	0.163142	-1.26299	0.206594	0.472053
Gemin7	565.91	-0.200036	0.158368	-1.26311	0.20655	0.472053
4831440E17Rik	48.2716	0.282081	0.223341	1.263	0.206588	0.472053
Ces1e	532.524	-0.169117	0.133921	-1.26281	0.206657	0.47211
Cacna2d2	346.932	-0.254463	0.201576	-1.26237	0.206817	0.472298
l7Rn6	380.71	0.168477	0.133458	1.26239	0.206807	0.472298
1600020E01Rik	151.464	-0.24651	0.195369	-1.26177	0.207031	0.472345
Pdp2	391.45	-0.212777	0.168613	-1.26192	0.206977	0.472345
Necap2	1258.55	-0.159265	0.126214	-1.26186	0.206998	0.472345
Cops3	1446.11	0.13837	0.109651	1.26191	0.206982	0.472345
Fbxo34	642.439	0.159752	0.126572	1.26215	0.206896	0.472345
Dcaf6	646.051	0.144909	0.114858	1.26163	0.207082	0.472372
Fam13a	1344.04	-0.182659	0.144831	-1.26118	0.207242	0.472472
Kars	3719.74	-0.142029	0.112598	-1.26138	0.207172	0.472472
Epha1	939.969	0.153089	0.121385	1.26119	0.207242	0.472472
Muc4	4858.08	-0.202235	0.160372	-1.26103	0.207297	0.472508
Phf1	356.799	-0.169425	0.134396	-1.26064	0.20744	0.472649
Dtnbp1	366.389	-0.162073	0.128574	-1.26054	0.207475	0.472649
Cdc25a	1283.14	0.147906	0.117327	1.26063	0.207441	0.472649
Snd1	3760.15	-0.151295	0.120046	-1.26032	0.207556	0.472744
Cdca3	1424.67	-0.140885	0.11182	-1.25993	0.207696	0.472908
Ddx39b	3901.61	-0.132533	0.105202	-1.25979	0.207744	0.472908
Tcf25	4758.66	-0.127776	0.101424	-1.25982	0.207736	0.472908
Tas1r3	33.7644	-0.286103	0.227144	-1.25957	0.207826	0.473005
Stk11ip	515.408	-0.169147	0.134302	-1.25945	0.207867	0.473012
Rnf135	151.152	-0.227824	0.18093	-1.25918	0.207964	0.473056
Thtpa	511.264	-0.169917	0.134937	-1.25923	0.207946	0.473056
Vav3	619.549	-0.264753	0.210318	-1.25882	0.208095	0.473246
Mcm5	1698.76	-0.134955	0.107215	-1.25874	0.208125	0.473246
Mpg	329.423	-0.217676	0.173029	-1.25803	0.208381	0.473739
Dnajb14	209.427	0.213711	0.169915	1.25775	0.208481	0.473877
Eaf1	871.064	0.145725	0.115879	1.25756	0.20855	0.473916
Scrn3	220.678	0.188076	0.149565	1.25749	0.208576	0.473916
Apool	639.212	0.186731	0.148509	1.25738	0.208617	0.473922
Rab33b	387.758	0.190519	0.151549	1.25714	0.208702	0.474025
Coro1b	7536.8	-0.136394	0.10855	-1.25651	0.208931	0.47437
Tpi1	8948.25	-0.110949	0.0882977	-1.25653	0.208925	0.47437
Csnk1d	3901.47	-0.119498	0.095146	-1.25594	0.209138	0.474574
Ctage5	2541.13	0.156537	0.124622	1.2561	0.209081	0.474574
Mtap	210.822	0.231186	0.184073	1.25595	0.209134	0.474574
Ilvbl	1079.94	-0.177562	0.141418	-1.25559	0.209266	0.474775
Pbxip1	2409.71	-0.169162	0.134744	-1.25543	0.209323	0.474817
Ccdc85b	333.826	-0.20784	0.165714	-1.25421	0.209766	0.475644
Gclc	2472.27	0.193803	0.154513	1.25428	0.209739	0.475644
Vrk3	1079.62	-0.176607	0.140825	-1.25409	0.20981	0.475656
Mfhas1	896.347	0.139003	0.110906	1.25334	0.210083	0.476185
Pxylp1	1263.19	-0.184081	0.14693	-1.25285	0.210261	0.476499
Mfsd1	1303.48	0.16514	0.131827	1.2527	0.210316	0.476536
Vkorc1l1	1186.35	0.138895	0.110898	1.25245	0.210405	0.47656
Tbc1d19	117.899	0.245116	0.195702	1.25249	0.21039	0.47656
Zscan2	81.4565	-0.240094	0.191743	-1.25217	0.210509	0.476627
Timm10b	575.437	-0.176591	0.141041	-1.25205	0.210552	0.476627
Bsg	18648.6	-0.138378	0.110516	-1.25211	0.21053	0.476627
2810408A11Rik	151.377	-0.244152	0.195045	-1.25177	0.210653	0.476767
Bcl7b	440.199	-0.159254	0.127254	-1.25146	0.210765	0.476918
Rassf1	484.259	0.165035	0.131883	1.25137	0.210798	0.476918
Fzd4	116.583	0.230598	0.184353	1.25085	0.21099	0.477264
Kdelr2	3845.76	-0.155351	0.124252	-1.25029	0.211193	0.477635
Ephx1	482.285	-0.18691	0.149546	-1.24984	0.211357	0.477917
Mvk	627.156	-0.221674	0.177435	-1.24932	0.211548	0.478259
Pfkfb3	86.9965	-0.243165	0.194785	-1.24838	0.211893	0.478697
Arel1	1304.09	-0.166682	0.133496	-1.24859	0.211814	0.478697
Gmppa	1528.57	-0.161804	0.129613	-1.24836	0.211898	0.478697
Bzw2	1506.43	-0.153145	0.122675	-1.24838	0.211893	0.478697
Ezr	11198.2	0.125869	0.10084	1.24821	0.211956	0.478738
Bad	839.887	-0.158332	0.126861	-1.24807	0.212004	0.478758
Psd3	1154.8	0.171437	0.137374	1.24795	0.212048	0.478769
Prr22	24.1351	-0.288921	0.23154	-1.24783	0.212094	0.478772
BC030307	57.0569	-0.266589	0.213658	-1.24774	0.212128	0.478772
Ms4a8a	6179.65	0.197079	0.158001	1.24733	0.212276	0.479017
Asb1	114.433	0.218062	0.174923	1.24662	0.212538	0.479519
Tssc1	411.397	-0.178747	0.14343	-1.24623	0.212679	0.479748
Psen2	407.323	-0.171101	0.137308	-1.24611	0.212723	0.479759
Mdp1	2038.21	-0.146454	0.117654	-1.24479	0.21321	0.480768
Brdt	27.8903	-0.286523	0.230235	-1.24448	0.213323	0.480831
Diap1	2561.02	0.131772	0.105883	1.24451	0.213313	0.480831
Ufl1	738.307	0.146877	0.118031	1.24439	0.213356	0.480831
Med7	299.993	0.189252	0.152106	1.24421	0.213421	0.480888
Dicer1	1822.98	0.148362	0.119288	1.24373	0.213599	0.4812
Wrb	201.505	0.189853	0.152702	1.2433	0.213759	0.481471
Ly6e	7155.12	-0.28744	0.231267	-1.24289	0.213908	0.481673
R3hdm1	1344.72	0.173186	0.139347	1.24284	0.213927	0.481673
Nprl2	394.414	-0.183148	0.147389	-1.24261	0.21401	0.481769
2410002F23Rik	798.416	-0.191323	0.153998	-1.24237	0.2141	0.481794
Med13l	1163.79	0.169218	0.136204	1.24238	0.214095	0.481794
Tsc22d4	2208.27	-0.137494	0.110687	-1.24218	0.214169	0.481861
Scamp4	1654.53	-0.153742	0.123788	-1.24198	0.214243	0.481938
Zfp772	129.588	0.212709	0.171359	1.2413	0.214494	0.482412
Jrk	131.074	-0.2285	0.184119	-1.24105	0.214588	0.482419
Tox4	1407.51	0.125204	0.100892	1.24097	0.214615	0.482419
Midn	2891.83	0.180374	0.145326	1.24116	0.214546	0.482419
5730408K05Rik	36.3827	-0.286795	0.231178	-1.24058	0.214762	0.482483
Top1mt	280.907	-0.202322	0.163101	-1.24047	0.214802	0.482483
Ywhab	6837.87	0.129459	0.104356	1.24055	0.214773	0.482483
Gtf2b	648.991	0.165641	0.133518	1.24059	0.214757	0.482483
Brf2	132.265	-0.220974	0.178213	-1.23994	0.214997	0.482831
Zfp282	607.024	-0.1476	0.119074	-1.23956	0.215137	0.483056
Abcb10	979.454	0.15054	0.121488	1.23914	0.215293	0.48317
Pigu	884.295	0.152548	0.123104	1.23917	0.215281	0.48317
Trip13	251.785	0.186037	0.150138	1.23911	0.215306	0.48317
Ptar1	116.318	0.23698	0.191274	1.23896	0.21536	0.483202
Med10	521.838	-0.153827	0.124196	-1.23859	0.215498	0.483386
Rdh10	342.048	0.210102	0.169639	1.23852	0.215521	0.483386
2210011C24Rik	35.6342	-0.283433	0.228916	-1.23815	0.215659	0.483605
Gpr19	152.75	-0.211844	0.171141	-1.23783	0.215779	0.483786
Notch1	1214.97	-0.190585	0.153993	-1.23762	0.215857	0.483819
Nup205	1516.92	0.161932	0.130857	1.23747	0.215913	0.483819
4932416H05Rik	61.8133	0.26628	0.215181	1.23747	0.215913	0.483819
Cstf2t	900.688	0.181128	0.146392	1.23728	0.215984	0.483887
N4bp3	226.409	-0.183274	0.148184	-1.2368	0.216161	0.484101
Sharpin	880.165	-0.14391	0.116361	-1.23676	0.216176	0.484101
Lgals3	20453.1	0.171006	0.138294	1.23654	0.21626	0.484101
Mef2a	593.699	0.198041	0.160178	1.23638	0.216317	0.484101
9330151L19Rik	122.002	0.217822	0.17617	1.23643	0.216299	0.484101
Tmem158	22.7529	0.286297	0.231543	1.23647	0.216283	0.484101
6430573F11Rik	28.0803	-0.285622	0.231111	-1.23587	0.216508	0.484439
Dhrs7b	1028.68	-0.147626	0.119491	-1.23545	0.216661	0.484604
Atg4b	1038.53	-0.144901	0.117278	-1.23554	0.216629	0.484604
Hscb	329.21	-0.186645	0.151113	-1.23513	0.21678	0.484692
Sbf2	1770.37	0.133793	0.108317	1.2352	0.216757	0.484692
Daxx	722.052	-0.140333	0.113658	-1.2347	0.216943	0.484883
6330416G13Rik	746.477	0.149056	0.120733	1.23458	0.216985	0.484883
Tspan12	799.161	0.196792	0.159397	1.2346	0.216979	0.484883
Ciapin1	542.281	-0.170695	0.138373	-1.23359	0.217357	0.485145
Rbm19	521.969	-0.161618	0.131031	-1.23343	0.217414	0.485145
Ech1	5151.78	-0.156013	0.126421	-1.23407	0.217176	0.485145
Kif4	967.688	0.142195	0.115294	1.23332	0.217457	0.485145
Atp1b3	1314.8	0.148442	0.120328	1.23364	0.217336	0.485145
Acbd3	1959.07	0.149665	0.12128	1.23405	0.217186	0.485145
Cyp39a1	700.997	0.163284	0.132339	1.23383	0.217265	0.485145
Ano6	1389.95	0.177891	0.144239	1.23331	0.217461	0.485145
Osbpl6	419.637	0.187832	0.152244	1.23375	0.217294	0.485145
Dync2li1	33.9818	-0.284143	0.230442	-1.23303	0.217563	0.485284
Rad50	924.962	0.168118	0.136418	1.23237	0.21781	0.485723
Cyp51	2889.02	0.196624	0.159573	1.23219	0.217879	0.485723
Celf2	129.173	0.272541	0.221183	1.2322	0.217874	0.485723
Chkb	47.1318	-0.266405	0.216263	-1.23186	0.218001	0.485871
Gde1	961.526	-0.212584	0.172594	-1.2317	0.218062	0.485871
Fam83d	306.476	0.17934	0.145605	1.23169	0.218065	0.485871
Sytl2	1034.18	-0.247943	0.201324	-1.23156	0.218114	0.48588
Ndufb10	3584.34	-0.128715	0.104522	-1.23146	0.218149	0.48588
Gpatch4	495.72	-0.244711	0.198868	-1.23052	0.218501	0.486534
Spcs2	2413.37	0.136012	0.110537	1.23046	0.218523	0.486534
Kctd7	110.068	0.243803	0.198195	1.23012	0.218653	0.486736
Tpm1	6286.86	0.125111	0.101716	1.23	0.218699	0.486747
Tpx2	1244.71	0.144695	0.117657	1.22981	0.218769	0.486798
Atg5	847.489	0.147282	0.119769	1.22972	0.218801	0.486798
Ganc	247.498	0.186388	0.151586	1.22959	0.218852	0.486822
Pdap1	2123.77	-0.216062	0.175833	-1.22879	0.21915	0.486915
Rab10os	152.449	-0.21372	0.173921	-1.22883	0.219134	0.486915
Haghl	213.657	-0.20196	0.16438	-1.22862	0.219214	0.486915
Hpdl	252.34	-0.194765	0.158504	-1.22877	0.219158	0.486915
Trappc5	689.452	-0.151739	0.123431	-1.22934	0.218945	0.486915
Tars2	1004.84	-0.136595	0.111178	-1.22862	0.219214	0.486915
Cnnm4	8662.37	0.184685	0.150267	1.22904	0.219055	0.486915
Odf2l	232.111	0.207945	0.169228	1.22879	0.21915	0.486915
Arl3	194.762	-0.219512	0.178711	-1.2283	0.219333	0.487091
Heatr1	1053.74	0.155391	0.126595	1.22746	0.219649	0.487704
Usp21	675.485	-0.154427	0.125874	-1.22684	0.219885	0.488138
Rcl1	411.797	-0.170557	0.139082	-1.22631	0.220083	0.48849
Anxa5	901.207	0.17414	0.14206	1.22582	0.220268	0.48879
Bmp3	1121.49	0.245612	0.200386	1.22569	0.220314	0.48879
Prune2	40.3965	0.283547	0.231348	1.22563	0.220338	0.48879
Mpzl1	1506.34	-0.172825	0.141098	-1.22485	0.220631	0.489349
Med12l	50.5365	0.279001	0.227812	1.2247	0.220689	0.489389
Cops7a	2293.5	-0.124326	0.101548	-1.22431	0.220835	0.489624
Trim45	70.5549	-0.252783	0.206511	-1.22406	0.220928	0.48974
Hsd17b14	139.107	-0.258683	0.211352	-1.22395	0.220973	0.48975
Soga1	282.452	0.2473	0.202095	1.22368	0.221072	0.489793
Zfp174	64.0684	0.252503	0.206345	1.22369	0.221069	0.489793
Fxr2	1210.93	-0.145987	0.119343	-1.22326	0.221232	0.490058
Scin	3005.67	-0.209654	0.171432	-1.22296	0.221345	0.490219
Ccm2	529.206	-0.150031	0.122693	-1.22282	0.221396	0.490244
Slc25a47	79.5723	-0.255643	0.209186	-1.22208	0.221676	0.490685
Atp8a2	556.689	-0.184013	0.150569	-1.22212	0.221663	0.490685
Klc3	24.7528	-0.282522	0.231357	-1.22115	0.222028	0.491018
Nmnat3	212.345	-0.218745	0.179085	-1.22146	0.221912	0.491018
Camk1	428.161	-0.181984	0.149026	-1.22116	0.222026	0.491018
Anapc7	824.747	-0.148723	0.121789	-1.22115	0.222028	0.491018
Plekha7	1362.54	0.139583	0.114267	1.22156	0.221875	0.491018
Ublcp1	454.35	0.175069	0.14338	1.22102	0.222079	0.49104
B4galnt1	5080.49	-0.16644	0.136343	-1.22075	0.222182	0.49118
Rhbdd2	527.539	-0.15847	0.129866	-1.22026	0.222366	0.491498
Cdca7	1508.5	-0.169953	0.139365	-1.21948	0.222663	0.4918
Stat3	2933.71	0.164323	0.134747	1.21949	0.222659	0.4918
Abca5	20.2431	0.279069	0.228802	1.2197	0.222578	0.4918
Vcan	77.1993	0.279549	0.229238	1.21947	0.222665	0.4918
Cyp2d13	28.7392	-0.276049	0.226394	-1.21933	0.222717	0.491827
Zfp719	185.559	0.209208	0.171617	1.21904	0.22283	0.491986
Usp43	1450.44	-0.146413	0.120118	-1.2189	0.22288	0.492009
Dio1	1123.67	-0.223859	0.183713	-1.21853	0.223024	0.492236
Pif1	258.271	0.190955	0.156729	1.21838	0.223081	0.492273
Haus7	228.036	-0.188632	0.154887	-1.21787	0.223275	0.492435
Exosc2	604.624	-0.166507	0.136727	-1.2178	0.223299	0.492435
Slc11a2	800.428	-0.138581	0.1138	-1.21776	0.223316	0.492435
Yipf5	782.427	0.182164	0.149558	1.21802	0.223217	0.492435
Atpif1	5700.03	-0.142549	0.117107	-1.21726	0.223505	0.492763
Slc38a1	2592.81	0.174431	0.143316	1.21711	0.223562	0.4928
Fdx1	710.575	-0.167657	0.137825	-1.21645	0.223814	0.492819
Ppp1r14d	2088.8	-0.152651	0.125473	-1.21661	0.223753	0.492819
Tmem11	733.421	-0.141158	0.116013	-1.21675	0.223701	0.492819
Tmem9b	1282.97	0.158306	0.130119	1.21663	0.223746	0.492819
Pon3	1692.08	0.181918	0.149499	1.21685	0.223661	0.492819
Slc7a9	44.6502	0.27563	0.226573	1.21651	0.223789	0.492819
Gpalpp1	882.371	0.161917	0.133122	1.21631	0.223869	0.492851
Phf5a	1060.95	-0.155404	0.127779	-1.21619	0.223912	0.492856
Trak2	1757.55	0.165846	0.136385	1.21602	0.223978	0.492914
E430025E21Rik	1161.43	0.147838	0.121621	1.21557	0.22415	0.493204
Sdc3	16.984	-0.277619	0.228492	-1.21501	0.224364	0.493564
Srpk1	1913.95	0.129391	0.106502	1.21492	0.224395	0.493564
Commd8	438.61	0.169253	0.139329	1.21478	0.224451	0.493598
Cxxc1	1394.89	-0.131511	0.10829	-1.21444	0.22458	0.493793
Rusc2	169.882	-0.209684	0.172689	-1.21423	0.22466	0.493879
Tnrc6a	1812.34	0.14708	0.121163	1.2139	0.224786	0.494068
Thoc6	307.027	-0.187568	0.154532	-1.21378	0.224832	0.494079
Sdf4	4231.08	-0.138808	0.114393	-1.21343	0.224966	0.494284
AU041133	67.8956	0.274437	0.226257	1.21294	0.225153	0.494605
Prune	691.804	0.140625	0.115986	1.21244	0.225345	0.494939
Usp15	1509.46	0.161988	0.133632	1.2122	0.225438	0.495052
Cmip	3959.87	0.141217	0.116511	1.21205	0.225492	0.495083
Rilpl2	307.358	-0.167249	0.138037	-1.21162	0.225657	0.495177
Nup107	580.463	0.15782	0.13025	1.21167	0.22564	0.495177
Prkab2	115.267	0.229833	0.189675	1.21172	0.225618	0.495177
Paics	1884.77	-0.13906	0.114792	-1.21141	0.22574	0.49527
1700009P17Rik	23.7636	-0.279594	0.230988	-1.21043	0.226115	0.496004
Zfp112	30.147	-0.276132	0.228421	-1.20887	0.226712	0.496331
Gstm7	316.772	-0.223002	0.184432	-1.20913	0.226612	0.496331
Fnbp1	377.281	-0.181998	0.150535	-1.20901	0.226659	0.496331
Amz2	817.168	-0.151029	0.124863	-1.20955	0.22645	0.496331
Gm53	926.482	-0.139813	0.115573	-1.20974	0.22638	0.496331
Anapc2	1851.19	-0.138656	0.114676	-1.20912	0.226619	0.496331
Mapkapk2	2439.97	-0.134895	0.111555	-1.20923	0.226576	0.496331
Strn4	1971.46	-0.129079	0.106772	-1.20892	0.226692	0.496331
Foxo3	609.888	0.146006	0.120763	1.20903	0.22665	0.496331
Epas1	3232.85	0.168844	0.139611	1.20939	0.226512	0.496331
9030625G05Rik	17.9912	0.277715	0.229586	1.20963	0.226419	0.496331
Pea15a	429.249	0.16219	0.134188	1.20867	0.226788	0.496407
Zfp346	247.686	-0.182424	0.150942	-1.20857	0.226829	0.496408
Tdrd7	961.565	0.152154	0.125952	1.20803	0.227037	0.496773
Sec61b	1534.94	-0.16756	0.138872	-1.20658	0.227594	0.497814
Rnf215	354.931	-0.167168	0.138539	-1.20665	0.227569	0.497814
Rsl1d1	1503.27	0.134356	0.111402	1.20604	0.227801	0.498176
Etl4	3245.22	0.15265	0.126595	1.20581	0.227889	0.49828
Mtmr2	1076.64	0.12624	0.104705	1.20567	0.227946	0.498314
Lrat	187.747	0.222842	0.184864	1.20544	0.228035	0.49833
Tmc7	160.98	0.25112	0.208315	1.20549	0.228015	0.49833
Cxx1a	16.5175	-0.277391	0.230285	-1.20455	0.228376	0.498332
Lars2	9427.02	-0.244681	0.203111	-1.20466	0.228333	0.498332
Mrps14	730.182	-0.179568	0.149032	-1.2049	0.228242	0.498332
Arpc1a	2389.62	-0.168982	0.140306	-1.20438	0.228443	0.498332
Nmt1	2905.64	-0.166445	0.138113	-1.20513	0.228151	0.498332
Fermt1	4585.27	-0.149868	0.124436	-1.20437	0.228445	0.498332
Copg2	1372.76	0.1317	0.109345	1.20444	0.228418	0.498332
Zmat3	688.192	0.150058	0.124579	1.20452	0.228388	0.498332
Nos2	20.647	0.25238	0.209489	1.20474	0.228303	0.498332
Unc13a	20.2445	0.27688	0.229824	1.20475	0.228301	0.498332
Acaca	1440.77	0.121936	0.101269	1.20408	0.228559	0.498492
Scaf8	1210.81	0.131527	0.109267	1.20372	0.228698	0.498705
Klf8	24.9705	0.277728	0.230851	1.20306	0.228952	0.49917
H2-M3	117.866	-0.242817	0.201916	-1.20256	0.229145	0.499481
Uck2	754.809	-0.161792	0.134607	-1.20195	0.229381	0.499481
Lsm2	574.457	-0.150178	0.124952	-1.20189	0.229408	0.499481
Atp5sl	1088.47	-0.14805	0.123185	-1.20185	0.229423	0.499481
Vps16	967.172	-0.132658	0.110349	-1.20217	0.229296	0.499481
Myo19	1151.05	0.145973	0.121393	1.20248	0.229178	0.499481
Il33	17.3444	0.274575	0.228362	1.20236	0.229222	0.499481
Slc34a2	48.4601	0.278029	0.231315	1.20195	0.229383	0.499481
Zfp821	325.355	-0.176886	0.147208	-1.2016	0.229518	0.4996
Btbd11	32.1256	-0.271095	0.225689	-1.20119	0.229677	0.49963
Cdv3	1808.26	0.138163	0.115006	1.20135	0.229614	0.49963
Ash1l	2412.36	0.157918	0.131457	1.20128	0.229641	0.49963
Ston2	771.609	0.180275	0.150086	1.20114	0.229696	0.49963
Lpar2	63.217	-0.254903	0.212311	-1.20061	0.229902	0.499657
Fmo1	60.7162	-0.219793	0.183072	-1.20058	0.229914	0.499657
Thoc3	695.707	-0.147735	0.123042	-1.20069	0.229871	0.499657
Pkp3	1740.55	-0.137191	0.114256	-1.20074	0.229853	0.499657
Dcun1d3	229.761	0.201375	0.167731	1.20058	0.229913	0.499657
Ngrn	565.726	-0.15702	0.130839	-1.2001	0.2301	0.499884
Glrx5	1314.13	-0.148352	0.123612	-1.20014	0.230085	0.499884
Mylpf	28.4328	-0.275654	0.229793	-1.19957	0.230305	0.499914
4931428F04Rik	149.774	-0.207756	0.17316	-1.19979	0.230222	0.499914
Scaf1	2558.25	-0.12613	0.105167	-1.19933	0.230401	0.499914
Eif1ad	966.957	0.133508	0.111301	1.19952	0.230325	0.499914
Baz2b	1113.12	0.159677	0.133105	1.19963	0.230283	0.499914
Stxbp6	591.258	0.170158	0.141867	1.19942	0.230366	0.499914
Art2a-ps	171.524	0.230036	0.191742	1.19972	0.230249	0.499914
Rad9a	305.442	-0.177016	0.147649	-1.19889	0.230569	0.499922
Gnl1	1094.72	-0.139729	0.116545	-1.19893	0.230556	0.499922
Rbpj	369.196	0.192801	0.160803	1.19898	0.230534	0.499922
Abcg2	1192.97	0.244762	0.204144	1.19897	0.230541	0.499922
Tbcc	242.855	-0.182506	0.152265	-1.19861	0.230679	0.500015
Phldb1	2478.9	-0.147039	0.122699	-1.19837	0.230773	0.500015
Prdm9	169.425	0.20577	0.17169	1.1985	0.230724	0.500015
Ccdc62	51.8264	0.254274	0.212185	1.19836	0.230776	0.500015
Dgkg	167.774	-0.198489	0.165685	-1.19799	0.230922	0.500159
Ccpg1	1142	-0.144861	0.120931	-1.19788	0.230966	0.500159
Mtdh	2653.89	0.1787	0.149175	1.19792	0.230947	0.500159
Akap13	2903.34	0.16149	0.134829	1.19774	0.231019	0.500185
Sft2d2	4929.44	0.121214	0.101223	1.1975	0.231113	0.500299
Aldh5a1	991.253	-0.156499	0.130708	-1.19731	0.231184	0.500365
S1pr2	63.3958	-0.240024	0.20051	-1.19706	0.231281	0.500399
Sgk1	1825.42	0.275306	0.229985	1.19706	0.231282	0.500399
Ptges2	972.755	-0.131929	0.110242	-1.19673	0.231412	0.500592
Wdr5b	86.9827	-0.241555	0.201895	-1.19644	0.231526	0.500649
Paox	135.004	-0.213691	0.178649	-1.19615	0.231638	0.500649
Slc37a3	1347.51	-0.143171	0.119695	-1.19613	0.231644	0.500649
Glce	899.705	0.151817	0.12692	1.19617	0.231631	0.500649
Dclre1b	335.86	0.161882	0.135336	1.19615	0.231638	0.500649
Fahd2a	227.536	-0.224532	0.187843	-1.19532	0.231964	0.501162
Peli2	525.677	-0.15075	0.126109	-1.19539	0.231933	0.501162
Ncoa5	1109.5	-0.143157	0.11978	-1.19517	0.232021	0.501196
Snrk	840.796	0.140946	0.11796	1.19486	0.232141	0.501368
2310010J17Rik	50.1365	-0.25862	0.216486	-1.19463	0.232233	0.501477
Lrp10	7294.48	-0.157058	0.131519	-1.19419	0.232405	0.50167
Tmem5	478.939	0.162372	0.135965	1.19423	0.23239	0.50167
Bcr	1148.98	-0.139605	0.116924	-1.19398	0.232485	0.501755
Gm6251	16.2262	-0.269008	0.225387	-1.19354	0.232659	0.50204
Tdrd12	17.81	-0.276005	0.231314	-1.1932	0.23279	0.502234
Ltbp4	45.324	-0.258986	0.217196	-1.19241	0.233102	0.502274
Cbr2	454.715	-0.233077	0.195449	-1.19252	0.233056	0.502274
Rgs12	189.13	-0.228994	0.192085	-1.19214	0.233205	0.502274
Get4	609.219	-0.178741	0.149886	-1.19251	0.23306	0.502274
Ppap2c	3903.99	-0.175265	0.147002	-1.19226	0.23316	0.502274
Rnh1	2205.34	-0.174428	0.14623	-1.19283	0.232935	0.502274
Tbcd	1629.25	-0.142392	0.11941	-1.19246	0.233082	0.502274
Sars	2863.9	-0.116439	0.0976548	-1.19235	0.233125	0.502274
Smg7	1967.1	0.137163	0.115066	1.19204	0.233246	0.502274
Wdr37	345.225	0.176612	0.148165	1.192	0.233262	0.502274
Disp2	85.3058	0.237656	0.199358	1.19211	0.23322	0.502274
Ppp4r2	701.888	0.159481	0.133806	1.19188	0.233308	0.502285
Pex3	334.682	0.181297	0.152128	1.19174	0.233362	0.502312
Tmco4	1363.38	-0.194183	0.162979	-1.19146	0.233473	0.502462
Rsph1	50.5411	-0.256797	0.215602	-1.19107	0.233625	0.502701
Gstm3	2298.14	-0.177422	0.149007	-1.1907	0.233771	0.502739
Wnk1	3295.44	0.159816	0.134231	1.19061	0.233808	0.502739
Cenpl	262.431	0.179288	0.150585	1.19061	0.233807	0.502739
2610044O15Rik8	86.2231	0.227388	0.190961	1.19076	0.23375	0.502739
Suv420h2	1304.63	-0.165307	0.138876	-1.19032	0.23392	0.502783
Foxred1	673.487	-0.141475	0.118863	-1.19024	0.233953	0.502783
Lpcat3	2645.95	0.150465	0.126405	1.19034	0.233912	0.502783
Pdrg1	574.205	-0.191609	0.161025	-1.18993	0.234072	0.502952
Lxn	264.261	-0.200624	0.168618	-1.18981	0.234119	0.502964
Tgif2	19.7906	-0.275264	0.231423	-1.18944	0.234267	0.503156
Acsm3	4847.08	0.164037	0.137918	1.18938	0.234291	0.503156
Fkbp8	4599.14	-0.15046	0.126514	-1.18927	0.234333	0.503157
Lmbrd1	1134.55	0.166993	0.14046	1.18891	0.234476	0.503375
Cdk18	875.268	0.174816	0.147113	1.18831	0.23471	0.50379
Rnaseh2b	379.963	-0.154028	0.129649	-1.18804	0.234819	0.503859
Zmiz1	2678.65	0.130709	0.110032	1.18792	0.234867	0.503859
Ccnt1	378.638	0.171081	0.144012	1.18796	0.234848	0.503859
Rnf122	106.489	-0.223605	0.188309	-1.18744	0.235056	0.503998
Nvl	605.12	0.144415	0.121615	1.18748	0.235039	0.503998
Map2k1	3388.03	0.14749	0.124204	1.18748	0.23504	0.503998
Nt5dc1	389.32	0.178968	0.150736	1.1873	0.23511	0.504027
Wdr48	2035.51	-0.129885	0.109425	-1.18699	0.235233	0.504113
Wbp1l	1754.89	-0.126905	0.106904	-1.18709	0.235192	0.504113
Asnsd1	1052.94	0.127411	0.107381	1.18653	0.235415	0.504413
Tbccd1	868.538	-0.165977	0.139913	-1.18629	0.235508	0.504525
Prpf38a	884.727	0.125739	0.106009	1.18612	0.235575	0.50458
Recql	396.894	0.169608	0.143009	1.18599	0.235625	0.504597
Nipal1	978.978	0.161446	0.136168	1.18564	0.235764	0.504807
Zfp212	306.242	-0.16585	0.139921	-1.18531	0.235893	0.504994
Cd177	4380.01	-0.24984	0.210824	-1.18507	0.235991	0.505114
BC025920	59.6935	-0.254508	0.214795	-1.18488	0.236063	0.50518
Mtmr9	688.858	0.148118	0.125032	1.18464	0.23616	0.505298
Nup98	1874.89	0.13744	0.116037	1.18445	0.236236	0.505373
Hdgfrp2	869.715	-0.163867	0.138371	-1.18426	0.236309	0.505441
Rgs16	46.4501	-0.270666	0.228631	-1.18385	0.236471	0.505597
Srprb	1185.09	-0.144085	0.121718	-1.18376	0.236507	0.505597
Gmeb2	801.341	-0.12896	0.108932	-1.18386	0.236468	0.505597
Snx27	1264.97	0.122093	0.103188	1.18321	0.236726	0.505887
Gabpb2	2049.16	0.125988	0.106474	1.18327	0.236701	0.505887
Slc22a5	625.88	0.16036	0.135569	1.18287	0.236861	0.506088
Flot1	695.204	-0.143903	0.121749	-1.18196	0.237223	0.506772
Rnf126	1220.61	-0.160969	0.136231	-1.18159	0.237369	0.506995
Slc5a6	701.752	-0.173016	0.146486	-1.18111	0.23756	0.507122
Reps1	457.436	-0.142941	0.121068	-1.18067	0.237734	0.507122
Letm1	4827.36	-0.109318	0.0925674	-1.18096	0.237619	0.507122
Asap2	960.493	0.152747	0.129365	1.18074	0.237706	0.507122
Inip	479.226	0.180294	0.15265	1.1811	0.237563	0.507122
Aldh3b1	194.77	0.1976	0.167272	1.18131	0.23748	0.507122
Slc5a9	447.44	0.212969	0.180391	1.1806	0.237762	0.507122
Cdkl3	41.3187	0.267089	0.226218	1.18067	0.237735	0.507122
Tgs1	342.101	0.184332	0.156177	1.18028	0.237891	0.507308
Ripk4	711.102	0.158747	0.134522	1.18008	0.237969	0.507387
Pfas	739.377	0.160053	0.135684	1.1796	0.238158	0.507702
Aifm2	361.4	-0.168738	0.1431	-1.17916	0.238334	0.507898
Psmb1	3573.77	-0.135735	0.115107	-1.17921	0.238316	0.507898
Snrpb2	528.152	0.147922	0.125479	1.17886	0.238455	0.508033
Gpatch11	333.159	0.153782	0.130457	1.17879	0.238481	0.508033
Zfp362	428.189	-0.158483	0.134505	-1.17827	0.238691	0.508392
Apobec2	38.9434	-0.268778	0.228153	-1.17806	0.238772	0.508397
Tada3	717.548	-0.141271	0.119919	-1.17805	0.238777	0.508397
Gars	4162.63	0.113973	0.0968009	1.17739	0.239039	0.508867
Slc25a16	694.477	0.14796	0.125757	1.17656	0.23937	0.509483
Acot8	946.607	-0.149835	0.127367	-1.17641	0.239432	0.509526
Qdpr	2474.73	-0.151888	0.129158	-1.17598	0.239602	0.509785
Chp2	970.053	0.197866	0.168269	1.17589	0.239638	0.509785
Rmdn1	188.112	0.222391	0.189172	1.17561	0.239752	0.509939
Necap1	848.339	0.150518	0.128046	1.1755	0.239795	0.509941
Nemf	1042.36	0.211877	0.180264	1.17537	0.239848	0.509964
Plekhb2	8344.06	0.120421	0.102465	1.17524	0.239901	0.509988
Shq1	151.166	-0.203339	0.173105	-1.17466	0.240132	0.510391
Zfp13	75.0937	-0.25403	0.216302	-1.17442	0.240226	0.510412
Samm50	3362.5	-0.129795	0.110509	-1.17452	0.240185	0.510412
Mroh2a	34.19	0.265632	0.226231	1.17416	0.24033	0.510544
2310045N01Rik	263.729	-0.181361	0.154475	-1.17405	0.240376	0.510553
Mboat2	128.618	-0.243681	0.207586	-1.17388	0.240444	0.510609
Sardh	217.297	-0.196204	0.167251	-1.17311	0.240753	0.510641
Cnot8	840.684	-0.137295	0.116984	-1.17362	0.240547	0.510641
Slc39a9	4322.61	0.13285	0.113224	1.17334	0.240661	0.510641
Ppfia1	1513.01	0.142607	0.12157	1.17304	0.240778	0.510641
Fundc2	522.293	0.151671	0.129268	1.17331	0.240672	0.510641
2310009A05Rik	200.373	0.185937	0.158514	1.173	0.240795	0.510641
Plin5	17.8479	0.268284	0.2287	1.17308	0.240762	0.510641
Trim38	55.9779	0.270157	0.230258	1.17328	0.240684	0.510641
Hoxa11	63.2829	-0.269844	0.230121	-1.17262	0.240948	0.510672
Dvl2	251.138	-0.191969	0.163787	-1.17206	0.241171	0.510672
Psmb10	2187.81	-0.179464	0.15306	-1.17251	0.240994	0.510672
Skiv2l	2048.1	-0.13998	0.119357	-1.17279	0.24088	0.510672
Fastk	1816.26	-0.122705	0.104665	-1.17237	0.24105	0.510672
Med8	896.374	0.127837	0.109089	1.17186	0.241253	0.510672
Ddx26b	524.923	0.144539	0.123346	1.17182	0.24127	0.510672
Ube2b	1423.98	0.145589	0.124229	1.17194	0.241222	0.510672
Ccnb1	542.723	0.162748	0.138775	1.17275	0.240897	0.510672
Cbl	816.632	0.165076	0.140843	1.17206	0.241174	0.510672
AI414108	229.646	0.212689	0.181471	1.17203	0.241185	0.510672
Ror2	226.267	-0.210983	0.180184	-1.17093	0.241625	0.511157
Thbs1	849.272	-0.204262	0.174424	-1.17106	0.241573	0.511157
Psmb5	633.509	-0.176707	0.150906	-1.17097	0.241609	0.511157
Arhgap9	105.235	0.251106	0.214501	1.17065	0.241738	0.511307
Hoxb9	2328.05	0.150303	0.128406	1.17053	0.241786	0.511319
Ecm1	32.7535	0.270705	0.231317	1.17028	0.241889	0.511448
Cers4	1094.51	-0.132081	0.112876	-1.17014	0.241946	0.51148
Mina	838.744	0.138805	0.118655	1.16982	0.242073	0.511571
Exoc2	473.228	0.158727	0.13568	1.16986	0.242055	0.511571
Jmy	611.494	0.170056	0.145415	1.16945	0.242221	0.511617
Paqr5	1808.19	0.17589	0.150402	1.16947	0.242214	0.511617
Mapre3	327.304	0.248301	0.212292	1.16962	0.242154	0.511617
Tcp11l2	148.084	-0.224364	0.19191	-1.16911	0.242359	0.511819
BC005561	259.213	0.242237	0.20723	1.16893	0.242432	0.511886
Gpt	1196.77	0.188221	0.161063	1.16862	0.242558	0.512063
Smarca4	5490.83	-0.144047	0.123277	-1.16848	0.242612	0.512087
Grina	1252.49	-0.128988	0.110415	-1.16821	0.242721	0.512229
Atrip	201.847	-0.202357	0.173246	-1.16804	0.242792	0.512291
Fbxl8	276.493	-0.17524	0.150071	-1.16771	0.242923	0.512478
Gsn	3049.86	-0.229597	0.196713	-1.16717	0.243143	0.512852
2010111I01Rik	1172.74	-0.17387	0.149002	-1.16689	0.243254	0.512998
D3Ertd254e	315.059	0.18622	0.159663	1.16633	0.24348	0.513319
Gbe1	313.763	0.218274	0.187149	1.16631	0.24349	0.513319
Mlxipl	1007.11	-0.189221	0.162391	-1.16522	0.24393	0.513349
Nfatc1	358.163	-0.154752	0.132784	-1.16544	0.243842	0.513349
Lamtor1	1320.67	-0.152924	0.13121	-1.16549	0.243822	0.513349
Edc4	1093.32	-0.143997	0.123537	-1.16562	0.243769	0.513349
Cbx7	507.558	-0.139887	0.119958	-1.16614	0.243558	0.513349
Fzr1	1287.99	-0.133974	0.11495	-1.16549	0.243819	0.513349
Snrnp40	1003.11	-0.131982	0.113277	-1.16513	0.243968	0.513349
Atp6v0a2	4002.66	0.11736	0.100679	1.16568	0.243743	0.513349
Tmppe	786.248	0.158522	0.13603	1.16535	0.243877	0.513349
Adam9	2111.24	0.164712	0.141312	1.16559	0.24378	0.513349
Nek1	353.597	0.190434	0.163429	1.16524	0.243922	0.513349
Hoxa11os	1547.77	-0.268379	0.230377	-1.16496	0.244036	0.513403
4932438H23Rik	41.4539	-0.258291	0.221861	-1.16421	0.244341	0.513512
Spata24	50.8684	-0.244	0.209515	-1.16459	0.244184	0.513512
Smyd4	136.767	-0.195081	0.167557	-1.16426	0.244317	0.513512
2010107E04Rik	3533.5	-0.185904	0.159618	-1.16468	0.244149	0.513512
Aarsd1	601.909	-0.152489	0.130964	-1.16436	0.244277	0.513512
H2-K2	113.584	0.211883	0.181977	1.16434	0.244288	0.513512
Ccdc9	1356.33	-0.151128	0.129881	-1.16358	0.244594	0.513954
Rqcd1	1133.8	0.121179	0.104159	1.1634	0.244666	0.514018
Rdx	121.605	-0.227205	0.195323	-1.16323	0.244736	0.514076
Mcmbp	1662.64	-0.12035	0.103475	-1.16309	0.244793	0.514106
Tmem251	186.707	0.202643	0.174276	1.16276	0.244925	0.514296
Uqcrc1	8883.03	-0.125173	0.107663	-1.16264	0.244977	0.514316
Gas2	36.0987	0.263968	0.227073	1.16248	0.245039	0.514359
Usp27x	46.9603	-0.250406	0.215475	-1.16211	0.245189	0.514449
Lenep	91.2083	-0.228589	0.196701	-1.16212	0.245188	0.514449
Tead3	696.502	-0.133913	0.115237	-1.16207	0.245209	0.514449
Kidins220	2498.44	0.151096	0.130068	1.16167	0.245369	0.514608
Vps45	491.814	0.155987	0.134267	1.16177	0.24533	0.514608
Fpgs	547.455	-0.171287	0.147543	-1.16093	0.245671	0.515151
Srp19	767.643	-0.16779	0.144559	-1.1607	0.245762	0.515166
Mnt	664.53	0.165831	0.142864	1.16076	0.245739	0.515166
Cdca7l	504.576	-0.142976	0.123208	-1.16045	0.245867	0.515298
Dagla	634.138	-0.172449	0.148625	-1.16029	0.24593	0.515339
Tspan5	281.523	-0.207637	0.179056	-1.15962	0.246203	0.515664
Camk2g	293.654	-0.182167	0.157088	-1.15965	0.246192	0.515664
Gas5	1979.39	-0.154691	0.133429	-1.15935	0.246314	0.515664
Fam32a	2022.03	-0.145742	0.125728	-1.15919	0.246381	0.515664
Gas2l1	1039.94	-0.144651	0.12478	-1.15924	0.246358	0.515664
Efnb1	3192.72	0.1399	0.120671	1.15935	0.246314	0.515664
Bcl2	401.278	0.164005	0.14146	1.15937	0.246305	0.515664
Lrrc29	45.5431	-0.251796	0.217298	-1.15876	0.246553	0.515671
Anks4b	1563.28	0.140843	0.121536	1.15886	0.246513	0.515671
Plcd1	763.95	0.150053	0.129488	1.15881	0.246532	0.515671
Fktn	301.059	0.176468	0.152253	1.15905	0.246436	0.515671
5430417L22Rik	570.841	0.163317	0.141	1.15828	0.246752	0.515997
Cyhr1	1897.23	-0.128214	0.110725	-1.15795	0.246883	0.516182
Cd63	6860.59	-0.12962	0.111967	-1.15766	0.247004	0.516347
Fam83e	7108.37	-0.127935	0.110524	-1.15753	0.247056	0.516368
Ankrd28	905.546	0.157188	0.135872	1.15689	0.247319	0.516828
Zfp740	1580.31	-0.141701	0.122526	-1.1565	0.247477	0.516888
Phf3	1987.43	0.14798	0.127976	1.15631	0.247555	0.516888
Nek4	297.693	0.158804	0.137339	1.1563	0.24756	0.516888
Nipal2	802.007	0.159372	0.137801	1.15654	0.24746	0.516888
Lpar6	374.959	0.180316	0.155902	1.1566	0.247437	0.516888
Lsm7	153.807	-0.223516	0.193402	-1.15571	0.2478	0.517253
Daglb	994.207	0.185018	0.160097	1.15566	0.24782	0.517253
Jmjd6	539.539	-0.147937	0.128049	-1.15532	0.247961	0.517403
Vps25	1893.44	-0.122024	0.105623	-1.15528	0.247976	0.517403
Ss18	1173.29	0.124775	0.108026	1.15505	0.24807	0.517506
D030028A08Rik	154.768	0.243732	0.211032	1.15495	0.248111	0.517506
Trip6	255.821	-0.209796	0.18178	-1.15412	0.248451	0.518074
Ostm1	262.333	0.182098	0.157786	1.15408	0.248468	0.518074
Tmc6	1630.95	-0.18618	0.161374	-1.15372	0.248613	0.5182
Hdlbp	16095.1	-0.151423	0.131235	-1.15383	0.248571	0.5182
Cir1	83.923	-0.240938	0.208908	-1.15332	0.248779	0.518457
Slc12a9	433.003	-0.149391	0.129543	-1.15321	0.248822	0.518458
Zbtbd6	17.246	0.265285	0.230183	1.15249	0.249119	0.518986
Zdhhc4	502.697	-0.148951	0.129268	-1.15226	0.249213	0.519051
Lhfpl2	459.1	0.260752	0.226306	1.15221	0.249235	0.519051
Lrfn1	21.6265	-0.265104	0.23019	-1.15168	0.249454	0.519094
B230118H07Rik	100.57	-0.243212	0.211209	-1.15152	0.249518	0.519094
Pla2g10	1364.76	-0.224765	0.195202	-1.15145	0.249548	0.519094
BC017643	569.277	-0.154915	0.134541	-1.15143	0.249554	0.519094
Elf1	2370.53	0.126454	0.10981	1.15158	0.249496	0.519094
Tbce	493.576	0.150444	0.130591	1.15202	0.249311	0.519094
Mybl2	302.269	0.180652	0.156831	1.15189	0.249368	0.519094
Mllt1	1759.59	-0.132445	0.115047	-1.15122	0.249642	0.519189
Pomt2	480.732	-0.163951	0.142461	-1.15085	0.249795	0.519309
Gfod2	427.104	-0.163658	0.142198	-1.15092	0.249766	0.519309
Stambp	662.1	0.131065	0.113893	1.15077	0.249828	0.519309
2610524H06Rik	30.785	-0.26036	0.226332	-1.15034	0.250003	0.519496
4931440F15Rik	88.1559	-0.246003	0.213845	-1.15038	0.249988	0.519496
1110012L19Rik	255.494	-0.175401	0.15251	-1.1501	0.250105	0.519619
Stk36	19.0887	-0.263822	0.229624	-1.14893	0.250585	0.520264
Ptprm	125.746	-0.215531	0.187587	-1.14897	0.25057	0.520264
Arhgef19	941.216	-0.164126	0.142851	-1.14893	0.250586	0.520264
Rela	945.741	-0.151002	0.131424	-1.14897	0.25057	0.520264
Slc25a12	535.872	-0.181777	0.158303	-1.14829	0.25085	0.520546
Wwp2	2143.31	-0.129736	0.11298	-1.14832	0.250838	0.520546
Gan	150.71	0.206358	0.179704	1.14832	0.250836	0.520546
Col8a1	130.987	-0.22251	0.193833	-1.14795	0.250991	0.52068
9530082P21Rik	197.792	0.212028	0.184706	1.14792	0.251	0.52068
Chmp4c	884.551	0.158407	0.138008	1.14781	0.251047	0.520689
Spop	2810.71	-0.116022	0.101102	-1.14758	0.251142	0.520709
Dhx33	632.643	0.147026	0.128116	1.1476	0.251132	0.520709
Atxn7l2	109.361	-0.215949	0.188286	-1.14692	0.251414	0.520834
Cyb561d2	203.782	-0.187459	0.163473	-1.14673	0.251495	0.520834
Surf4	7086.31	-0.120047	0.104663	-1.14699	0.251386	0.520834
Mark3	1358.52	0.118129	0.102965	1.14727	0.251271	0.520834
H3f3a	1433.22	0.160128	0.139637	1.14675	0.251485	0.520834
Rnf219	232.566	0.169136	0.147497	1.14671	0.251502	0.520834
Ugt2b34	10119.8	0.186481	0.162621	1.14672	0.251495	0.520834
Neil1	166.058	-0.185902	0.162213	-1.14604	0.25178	0.521317
Ppm1l	196.498	0.193417	0.168785	1.14594	0.251821	0.521317
4732491K20Rik	41.9792	0.256422	0.223813	1.1457	0.25192	0.521434
Extl2	241.835	0.164777	0.143885	1.1452	0.252127	0.521774
Lpin2	1189.97	0.21507	0.187878	1.14473	0.252319	0.522083
Rasgrp4	22.2424	-0.263157	0.229964	-1.14434	0.252482	0.522242
Prpf31	906.402	-0.137604	0.120239	-1.14443	0.252447	0.522242
Tfdp1	1393.74	0.13502	0.118024	1.144	0.252623	0.522268
Prpf4	669.32	0.152147	0.132995	1.14401	0.252621	0.522268
Crot	1046.21	0.177601	0.155242	1.14402	0.252615	0.522268
Chad	28.5429	-0.264789	0.231524	-1.14368	0.252756	0.522454
Med16	853.404	-0.157998	0.138199	-1.14327	0.252928	0.522632
Parn	606.455	-0.153155	0.133951	-1.14337	0.252886	0.522632
Il1rap	204.279	0.17952	0.157042	1.14313	0.252984	0.52266
Ccdc58	462.008	0.152112	0.133092	1.14291	0.253076	0.522761
Tmem25	205.568	-0.224215	0.196466	-1.14124	0.253771	0.524019
Fam78a	158.172	0.250256	0.21928	1.14126	0.25376	0.524019
Rwdd1	405.533	0.159789	0.140063	1.14084	0.253938	0.524274
Fry	344.986	-0.187836	0.164683	-1.14059	0.25404	0.524311
Intu	220.696	0.17238	0.151132	1.14059	0.254042	0.524311
Larp7	724.656	-0.162135	0.142178	-1.14037	0.254131	0.524406
Zbtb45	363.664	-0.163107	0.143066	-1.14008	0.254251	0.524565
Iqce	253.425	-0.189338	0.166094	-1.13995	0.254308	0.524594
Pcgf5	250.899	0.170962	0.15002	1.1396	0.254454	0.524807
Map3k7	1234.07	0.129158	0.11339	1.13906	0.25468	0.525005
Ccdc88c	1356.92	0.145595	0.127801	1.13923	0.254606	0.525005
Urb2	566.136	0.146553	0.128656	1.13911	0.254656	0.525005
Grasp	137.599	-0.248192	0.217954	-1.13873	0.254814	0.525193
Akt1	5459.21	-0.123151	0.108166	-1.13853	0.254898	0.525276
Cdk10	526.534	-0.163041	0.143227	-1.13834	0.254979	0.525355
Cisd2	1186.91	0.140834	0.123747	1.13808	0.255088	0.525409
Rasgef1b	447.619	0.193862	0.170343	1.13807	0.255091	0.525409
Sh3rf2	693.732	-0.235895	0.207475	-1.13698	0.255547	0.525798
Snph	151.645	-0.222688	0.195875	-1.13688	0.255586	0.525798
Cradd	190.841	-0.196716	0.172994	-1.13712	0.255487	0.525798
Zfhx3	663.574	-0.177729	0.156343	-1.13679	0.255626	0.525798
Chd2	1386.36	-0.139115	0.122354	-1.13699	0.255544	0.525798
Metap1	1566.95	0.115644	0.101707	1.13703	0.255525	0.525798
Rwdd4a	529.974	0.160793	0.14136	1.13747	0.255343	0.525798
Fancm	201.701	0.197404	0.1736	1.13712	0.25549	0.525798
Fgd1	184.261	-0.2161	0.190137	-1.13655	0.255726	0.525826
Grm4	20.1541	0.26276	0.231178	1.13662	0.255698	0.525826
Slc27a4	3259.32	0.155325	0.136682	1.1364	0.255791	0.525871
9330020H09Rik	56.4559	-0.255209	0.224674	-1.13591	0.255995	0.526183
Ebpl	317.24	-0.202017	0.177891	-1.13562	0.256115	0.526183
1700025G04Rik	538.543	-0.201739	0.177657	-1.13555	0.256145	0.526183
Tradd	1226.86	-0.170514	0.150152	-1.13561	0.256122	0.526183
Gm8909	66.9607	0.26286	0.231489	1.13552	0.256159	0.526183
Fam214a	220.953	0.171002	0.150666	1.13498	0.256385	0.52656
Ndnf	25.7729	0.262652	0.231457	1.13478	0.256468	0.526641
Pald1	38.778	-0.254806	0.224588	-1.13455	0.256565	0.526712
Uxs1	311.643	0.153228	0.135063	1.13449	0.256589	0.526712
Shpk	376.658	-0.182384	0.160824	-1.13406	0.256768	0.526941
Tcp1	5255	0.108406	0.0955948	1.13402	0.256787	0.526941
Coa4	624.476	-0.152762	0.134748	-1.13369	0.256924	0.526957
Hnf1a	882.518	-0.127103	0.112103	-1.13381	0.256875	0.526957
Ak3	5621.04	0.114372	0.100882	1.13373	0.256908	0.526957
Ppp1r13b	1531.22	-0.124964	0.110266	-1.1333	0.257087	0.527202
Bdh1	5326.15	-0.120579	0.106412	-1.13313	0.25716	0.527262
Steap1	180.984	0.194658	0.171828	1.13287	0.25727	0.527399
Slc6a7	187.731	0.224944	0.198601	1.13264	0.257364	0.527504
Lsm14a	1637.87	0.12068	0.106575	1.13235	0.257489	0.527582
Asf1b	493.715	0.146555	0.129419	1.1324	0.257465	0.527582
Fam83g	876.06	-0.143548	0.126802	-1.13207	0.257606	0.527644
A230072C01Rik	37.2283	0.251842	0.222449	1.13213	0.257579	0.527644
Atg2a	1361.97	-0.128118	0.113237	-1.13142	0.257879	0.528115
Pcmtd2	764.436	0.185878	0.16431	1.13127	0.257943	0.528157
Tubb2b	37.1728	-0.261755	0.231443	-1.13097	0.258067	0.528232
Oas1b	31.6819	-0.256179	0.226496	-1.13105	0.258033	0.528232
Pdzd4	47.3691	-0.261596	0.231409	-1.13045	0.258287	0.52835
Pigo	971.473	-0.157531	0.139356	-1.13042	0.258298	0.52835
Pdlim1	4877.03	0.11938	0.105601	1.13049	0.258272	0.52835
Aqp11	362.379	0.17392	0.153833	1.13057	0.258235	0.52835
Zfp110	963.279	0.1228	0.108656	1.13016	0.258407	0.528485
Nudt14	559.11	-0.187872	0.166252	-1.13004	0.258458	0.5285
Asxl2	1118.39	0.128824	0.114025	1.12979	0.258565	0.52863
Armc10	828.161	0.126772	0.11227	1.12917	0.258828	0.529079
Hspa14	909.354	0.11838	0.104857	1.12897	0.258912	0.529162
Cox7a2	5532.46	-0.177638	0.15742	-1.12843	0.259137	0.529359
Spryd4	498.945	-0.149774	0.13271	-1.12858	0.259073	0.529359
Strip2	368.159	0.205035	0.1817	1.12843	0.259139	0.529359
Plekhj1	620.831	-0.146802	0.130206	-1.12746	0.259548	0.52996
U2af2	2413.43	-0.123007	0.109114	-1.12732	0.259607	0.52996
Usp24	2072.61	0.125299	0.111143	1.12737	0.259584	0.52996
Mdk	17.5811	0.260462	0.231018	1.12746	0.25955	0.52996
Pla2g2f	1099.09	-0.259514	0.230235	-1.12717	0.259669	0.529998
Whsc1l1	1427.72	0.126567	0.112299	1.12705	0.259722	0.530017
Chd1l	496.448	-0.162571	0.144305	-1.12658	0.259919	0.53033
Tha1	274.987	-0.181055	0.160745	-1.12635	0.260017	0.530441
Sft2d3	121.592	-0.212219	0.188563	-1.12545	0.260397	0.531127
Zdhhc6	1032.85	0.140918	0.125254	1.12506	0.260564	0.531379
Zfp882	55.7247	0.240164	0.213495	1.12492	0.260625	0.531414
Adat1	108.827	-0.22222	0.19772	-1.12391	0.261051	0.531999
Adck5	2047.86	-0.13858	0.123289	-1.12403	0.261001	0.531999
Pak2	3329.57	0.134078	0.119286	1.124	0.261012	0.531999
Mrps18b	545.199	0.14674	0.130571	1.12383	0.261086	0.531999
Ccdc61	438.246	-0.182779	0.162662	-1.12367	0.261152	0.532043
Cops6	1805.87	-0.113286	0.10086	-1.1232	0.261351	0.532361
Xrcc6bp1	133.887	-0.193259	0.172097	-1.12297	0.261452	0.532462
Epha4	408.196	0.174739	0.155617	1.12288	0.261488	0.532462
Srr	699.824	0.181405	0.161576	1.12272	0.261556	0.532512
Tcea2	31.9342	-0.259738	0.231424	-1.12235	0.261715	0.532569
Vcp	4608.11	-0.117952	0.105084	-1.12245	0.261672	0.532569
Cenpi	201.277	0.188479	0.167924	1.12241	0.26169	0.532569
Stard8	156.699	-0.20567	0.183284	-1.12214	0.261804	0.532571
Spg11	1029.48	0.133126	0.118626	1.12224	0.261762	0.532571
Mark4	431.172	-0.152844	0.136286	-1.1215	0.262075	0.532945
Tbc1d23	516.83	0.155083	0.13827	1.1216	0.262032	0.532945
Ctdp1	680.26	-0.136848	0.122051	-1.12123	0.262189	0.533023
Lrba	3253.01	0.150246	0.134004	1.1212	0.262201	0.533023
Clpb	978.175	-0.119104	0.106273	-1.12073	0.262403	0.533343
Snrpe	625.067	0.158768	0.141691	1.12052	0.26249	0.533344
Lekr1	37.9239	0.257358	0.229658	1.12061	0.262453	0.533344
5830415F09Rik	87.8156	-0.239396	0.213707	-1.12021	0.262625	0.533528
Tnf	25.5545	-0.258842	0.231145	-1.11983	0.262788	0.533771
Ppm1f	148.897	-0.187123	0.167156	-1.11945	0.26295	0.533977
Ubp1	1822.85	0.128212	0.114539	1.11937	0.262981	0.533977
Rnf125	97.703	0.208289	0.186092	1.11928	0.263021	0.533977
Slc25a15	915.496	0.150881	0.134893	1.11852	0.263344	0.534543
Rpap1	767.383	-0.129639	0.115952	-1.11804	0.263549	0.534781
Fut1	76.0227	0.232335	0.207788	1.11814	0.263509	0.534781
Oas1c	64.768	-0.244678	0.21891	-1.11771	0.26369	0.534978
Coq4	497.188	-0.148482	0.132885	-1.11738	0.263833	0.53518
Nsa2	1151.9	-0.1436	0.128552	-1.11706	0.263968	0.535364
Rgs19	71.9422	-0.237084	0.212281	-1.11684	0.264063	0.535468
Terf2	591.288	-0.148493	0.132982	-1.11664	0.264148	0.535551
E130309D02Rik	642.807	-0.139874	0.125302	-1.11629	0.264297	0.535763
Sfswap	905.822	-0.148611	0.133146	-1.11616	0.264355	0.535791
Rfng	644.222	-0.140756	0.126139	-1.11588	0.264472	0.535939
Emc9	107.43	-0.224503	0.201288	-1.11533	0.264708	0.536328
Ccdc174	312.387	-0.174088	0.15618	-1.11466	0.264995	0.536733
Arhgef10	86.6506	0.252009	0.226067	1.11475	0.264956	0.536733
Zfp85os	16.6778	0.254405	0.228256	1.11456	0.26504	0.536733
AU040320	2640.24	-0.156367	0.140437	-1.11343	0.265523	0.537593
Ddx60	91.25	0.257672	0.231436	1.11336	0.265553	0.537593
Msantd3	67.8071	-0.233334	0.209658	-1.11292	0.265741	0.537851
Isy1	611.831	-0.14392	0.129325	-1.11286	0.265769	0.537851
Dapk3	826.628	-0.120459	0.108292	-1.11235	0.265986	0.538202
Leng1	458.661	-0.170863	0.153649	-1.11204	0.266123	0.5383
Sipa1l1	4085.49	0.129005	0.116005	1.11207	0.266108	0.5383
St7	270.656	-0.182269	0.163967	-1.11162	0.2663	0.538569
Tapt1	780.657	0.157443	0.141711	1.11101	0.266564	0.538928
Hps3	276.41	0.167055	0.150364	1.11101	0.266566	0.538928
Nov	3840.42	0.227076	0.204443	1.11071	0.266695	0.539099
Lyn	570.764	0.137384	0.123723	1.11042	0.266818	0.53917
Zfp780b	172.627	0.189972	0.17107	1.11049	0.266786	0.53917
Sync	25.78	-0.256492	0.231149	-1.10964	0.267155	0.539257
Ccl27a	28.2051	-0.253742	0.22856	-1.11018	0.266924	0.539257
Tmem229b	56.5661	-0.236807	0.213417	-1.1096	0.267171	0.539257
Synj2	1042.24	-0.16135	0.145378	-1.10986	0.267057	0.539257
Mib2	751.988	-0.146133	0.131698	-1.1096	0.26717	0.539257
Golga1	874.79	0.137443	0.123845	1.1098	0.267086	0.539257
Gskip	324.768	0.153161	0.138	1.10986	0.267059	0.539257
Tyk2	1233.7	-0.149026	0.134358	-1.10917	0.267356	0.53954
Wfdc2	3552.11	-0.224	0.202098	-1.10837	0.267701	0.539776
Map3k14	150.95	-0.188346	0.169901	-1.10856	0.26762	0.539776
Elac2	736.592	-0.137357	0.123948	-1.10818	0.267783	0.539776
Cdc42ep4	1790.61	-0.11469	0.103466	-1.10848	0.267655	0.539776
Ogfod1	705.281	0.140715	0.126922	1.10868	0.26757	0.539776
Gm3336	1477.66	0.146504	0.132173	1.10843	0.267678	0.539776
Srxn1	2614.85	0.147229	0.132844	1.10828	0.267741	0.539776
Dusp28	202.818	-0.182524	0.164753	-1.10786	0.267921	0.539964
Cmtm8	128.875	-0.239915	0.216688	-1.10719	0.268212	0.540418
Upb1	105.481	-0.233858	0.211231	-1.10712	0.268241	0.540418
Abcc3	7440.97	0.154105	0.139205	1.10703	0.268279	0.540418
Tmem41a	478.28	-0.1514	0.136809	-1.10665	0.268444	0.540509
Sox13	1218.79	-0.150079	0.135616	-1.10665	0.268447	0.540509
Drg2	928.065	-0.129501	0.117035	-1.10652	0.268502	0.540509
Zfp369	164.803	0.177787	0.160661	1.10659	0.26847	0.540509
Vill	79.4623	-0.213322	0.192851	-1.10615	0.268664	0.540567
Smim12	363.813	-0.173879	0.157184	-1.10621	0.268636	0.540567
Dzip3	81.7749	0.239326	0.216358	1.10616	0.268659	0.540567
Agbl5	430.604	-0.154331	0.139574	-1.10572	0.268846	0.540845
Atp7b	17.9394	-0.25245	0.228363	-1.10548	0.268951	0.540967
Nr4a1	153.51	-0.2417	0.218713	-1.1051	0.269117	0.541006
Dnph1	134.611	-0.199449	0.180482	-1.10509	0.26912	0.541006
Vps72	1076.8	-0.133674	0.120939	-1.1053	0.26903	0.541006
Parp2	669.991	0.132814	0.120191	1.10503	0.269148	0.541006
Polg2	171.645	-0.195419	0.176968	-1.10426	0.269479	0.541157
Uap1l1	284.053	-0.192983	0.174708	-1.1046	0.269332	0.541157
Pde1b	202.291	-0.182737	0.165487	-1.10424	0.26949	0.541157
Edc3	627.124	-0.15298	0.138525	-1.10435	0.269443	0.541157
Car2	21758.9	-0.140264	0.126978	-1.10463	0.269319	0.541157
Bahcc1	806.919	-0.124178	0.112452	-1.10428	0.269473	0.541157
Ppm1m	130.249	-0.226523	0.205164	-1.1041	0.269548	0.541184
Ankrd9	351.51	0.183344	0.166073	1.104	0.269594	0.541187
Pmvk	694.892	-0.151108	0.13689	-1.10386	0.269654	0.541218
Ccdc86	426.033	-0.151866	0.137621	-1.1035	0.269808	0.541349
Dennd2d	1888.76	0.126521	0.114647	1.10357	0.26978	0.541349
Arhgef39	598.675	-0.155161	0.140636	-1.10328	0.269907	0.541459
Scel	54.4365	-0.251477	0.228109	-1.10244	0.270269	0.541566
Prob1	40.7317	-0.245965	0.223065	-1.10266	0.270175	0.541566
Tln2	1060.58	-0.19041	0.172752	-1.10222	0.270367	0.541566
Pmm1	778.888	-0.182257	0.165368	-1.10213	0.270405	0.541566
Tk2	334.28	-0.177328	0.160805	-1.10275	0.270134	0.541566
Tspan17	254.067	-0.175552	0.159281	-1.10215	0.270395	0.541566
D17H6S53E	529.457	-0.140237	0.127214	-1.10236	0.270303	0.541566
Pomgnt1	808.298	-0.134955	0.122442	-1.1022	0.270376	0.541566
Ncapd2	2349.53	-0.106663	0.0967176	-1.10283	0.270101	0.541566
Ccdc14	153.392	0.17613	0.159737	1.10263	0.270189	0.541566
Rab11fip1	4852.99	0.103806	0.0941989	1.10199	0.270468	0.541602
Mroh8	20.0648	-0.254917	0.231378	-1.10173	0.270579	0.541646
Zc3h12a	650.082	-0.214648	0.194815	-1.1018	0.270548	0.541646
Sash1	1622.49	-0.154601	0.140378	-1.10132	0.270758	0.541901
Ebp	1927.89	-0.148956	0.135262	-1.10123	0.270795	0.541901
Klc1	1194.59	-0.151239	0.137376	-1.10091	0.270935	0.541933
Ddit4	948.243	0.143701	0.130518	1.101	0.270896	0.541933
Hnrnpa1	179.997	0.200426	0.182058	1.10089	0.270944	0.541933
Pithd1	1100.55	-0.118026	0.107221	-1.10077	0.270996	0.541948
Nmnat2	23.4611	-0.234043	0.212758	-1.10004	0.271314	0.542482
Rnf114	1768.81	-0.11851	0.107741	-1.09995	0.271352	0.542482
BC021891	1867.54	-0.118888	0.108151	-1.09928	0.271645	0.5428
Dnajc11	2124.37	0.130162	0.118401	1.09933	0.271626	0.5428
Rras2	1096.1	0.161655	0.147053	1.09929	0.271641	0.5428
Iah1	652.94	-0.131403	0.119597	-1.09871	0.271893	0.543118
Plekho2	31.6005	0.253607	0.230812	1.09876	0.271872	0.543118
Nol9	967.015	-0.128625	0.117104	-1.09838	0.272037	0.543317
Vps9d1	437.866	-0.155053	0.141205	-1.09807	0.272175	0.543502
Igsf8	823.64	-0.13446	0.122464	-1.09795	0.272226	0.543515
Ino80e	478.601	-0.137761	0.125511	-1.0976	0.27238	0.543734
Doc2g	103.478	-0.245367	0.223605	-1.09732	0.272501	0.543887
Aig1	726.804	-0.149666	0.136421	-1.09709	0.272603	0.544001
Rnf38	1216.71	0.128091	0.116796	1.0967	0.272773	0.544248
Gm6277	16.705	0.25314	0.230841	1.0966	0.272816	0.544248
Tmem216	129.373	-0.186905	0.170474	-1.09638	0.272911	0.544263
Icosl	137.546	0.197267	0.179926	1.09638	0.272913	0.544263
Slc16a2	160.045	-0.236515	0.216003	-1.09496	0.273532	0.544551
Ermard	128.427	-0.198132	0.180813	-1.09578	0.273173	0.544551
9330133O14Rik	217.166	-0.186222	0.170152	-1.09444	0.27376	0.544551
Sipa1l2	410.214	-0.157934	0.144263	-1.09476	0.273621	0.544551
Bsdc1	1769.25	-0.153359	0.140007	-1.09536	0.273358	0.544551
Tubgcp2	487.133	-0.140114	0.128039	-1.09431	0.273818	0.544551
Coq2	1264.49	-0.127855	0.116763	-1.09499	0.273522	0.544551
Zfp768	818.573	-0.127517	0.116468	-1.09487	0.273574	0.544551
Ssrp1	3669.71	-0.120369	0.109981	-1.09445	0.273759	0.544551
Dazap1	2140.96	-0.117981	0.10777	-1.09474	0.273629	0.544551
Rps6ka1	8156.06	-0.101131	0.0923898	-1.09461	0.273688	0.544551
Rhoa	5723.51	0.125584	0.114756	1.09436	0.273798	0.544551
Eps8l2	3590.83	0.132022	0.120628	1.09445	0.273756	0.544551
Gosr1	1304.87	0.133774	0.122138	1.09527	0.273399	0.544551
Akr1e1	1038.29	0.145042	0.132429	1.09524	0.273412	0.544551
Dnajb2	695.581	0.146488	0.133694	1.0957	0.273211	0.544551
Slc19a2	189.91	0.166795	0.152399	1.09446	0.273752	0.544551
Ppp1r2	725.02	0.12743	0.116464	1.09416	0.273885	0.54459
Zmym4	465.584	0.158092	0.1445	1.09406	0.273927	0.54459
Nup93	903.427	0.125724	0.114933	1.09389	0.274005	0.544656
Mlycd	818.677	-0.128904	0.117882	-1.0935	0.274173	0.544902
Tcf23	144.645	0.223876	0.204776	1.09327	0.274274	0.545013
Mpst	4423.75	-0.221668	0.20287	-1.09266	0.274544	0.545372
Scarb1	646.537	-0.13289	0.121615	-1.09271	0.274522	0.545372
Fxyd4	41.9228	-0.171213	0.156709	-1.09255	0.27459	0.545374
Psmd9	514.477	-0.130871	0.119827	-1.09216	0.274762	0.545549
Trdmt1	75.0419	0.223169	0.204339	1.09215	0.274768	0.545549
Baz1a	743.496	0.160464	0.146978	1.09176	0.274941	0.545702
Socs3	201.357	0.220997	0.202422	1.09176	0.274938	0.545702
2010106E10Rik	20.8022	0.243438	0.222996	1.09167	0.274979	0.545702
Rufy3	713.39	0.133978	0.122745	1.09151	0.275048	0.545749
Ddx50	1306.99	0.115107	0.105553	1.09051	0.27549	0.546537
Rab20	213.783	-0.188324	0.172783	-1.08994	0.275739	0.54669
Stap2	1769.16	-0.156917	0.143998	-1.08972	0.275836	0.54669
Pdhb	2007.22	0.125735	0.11536	1.08993	0.275742	0.54669
Hivep1	1430.59	0.132077	0.121195	1.08979	0.275807	0.54669
Zbtb8os	292.214	0.171176	0.157063	1.08986	0.275776	0.54669
Spata17	21.2236	0.250461	0.229766	1.09007	0.275682	0.54669
2210013O21Rik	172.93	-0.170134	0.156206	-1.08916	0.276082	0.547089
Fbxo7	377.227	-0.168319	0.154581	-1.08887	0.276212	0.547258
Slc35b4	777.441	0.120403	0.11061	1.08854	0.276359	0.547459
Btg1	2831.37	0.121303	0.111493	1.08799	0.276601	0.547535
Lrrfip2	1931.39	0.13243	0.121726	1.08794	0.276622	0.547535
Cog5	583.343	0.148567	0.136547	1.08802	0.276584	0.547535
Wipf1	612.323	0.178261	0.163844	1.08799	0.2766	0.547535
Ankle1	230.9	0.185299	0.170298	1.08809	0.276556	0.547535
Tmem201	498.243	-0.155553	0.143036	-1.08751	0.276812	0.547734
Hmgb2	2098.63	-0.116425	0.107053	-1.08755	0.276794	0.547734
Uqcrfs1	6312.94	-0.148433	0.136516	-1.0873	0.276906	0.547768
Glyctk	80.508	0.237722	0.218642	1.08727	0.276919	0.547768
Snord96a	33.3387	-0.24481	0.225224	-1.08696	0.277055	0.547876
Mybbp1a	2704.28	-0.134232	0.123507	-1.08684	0.277109	0.547876
Snx10	308.048	0.185318	0.170511	1.08684	0.277108	0.547876
Kcnh8	32.9817	-0.247367	0.227676	-1.08649	0.277264	0.548094
Fgfr2	1212.45	-0.249596	0.229798	-1.08615	0.277412	0.548256
Wdr83	335.693	-0.171491	0.157927	-1.08589	0.277526	0.548256
Eif4ebp3	2052.77	-0.152778	0.140689	-1.08592	0.277512	0.548256
Sbno1	2594.35	0.138071	0.127141	1.08597	0.277492	0.548256
Zfyve1	745.893	-0.163764	0.150868	-1.08547	0.277712	0.548445
C130074G19Rik	584.153	0.173493	0.159828	1.0855	0.277702	0.548445
Mrto4	450.451	-0.15622	0.143937	-1.08534	0.277773	0.548477
Pla2g12b	68.8954	-0.249929	0.230371	-1.0849	0.277966	0.548704
Clmn	6130.38	-0.13729	0.12655	-1.08487	0.277978	0.548704
Mapkbp1	234.674	0.16439	0.151545	1.08476	0.278028	0.548714
Arrb1	3467.46	0.112519	0.103756	1.08446	0.278161	0.548843
Trim25	2552.93	0.123872	0.11423	1.08441	0.278184	0.548843
Ptpro	211.309	-0.248358	0.229107	-1.08403	0.278353	0.549088
Ttc25	33.8437	-0.243871	0.225193	-1.08294	0.278834	0.549503
Klhl36	106.312	-0.20636	0.190558	-1.08292	0.278842	0.549503
Tsen2	158.114	-0.188047	0.173584	-1.08332	0.278665	0.549503
Lipe	230.902	-0.160736	0.148429	-1.08291	0.278847	0.549503
Gmds	6693.68	-0.152759	0.141009	-1.08332	0.278665	0.549503
Prepl	1149.89	0.140539	0.129787	1.08284	0.278879	0.549503
Mex3b	26.4661	0.250757	0.231516	1.08311	0.278761	0.549503
Ankhd1	2535.94	0.124795	0.115273	1.08261	0.278984	0.54962
Evx1	35.0157	-0.248123	0.2293	-1.08209	0.279212	0.549981
Trpt1	172.264	-0.18223	0.168478	-1.08163	0.279419	0.5503
Gab1	697.129	0.13862	0.128172	1.08151	0.279469	0.550309
Dcaf5	1108.84	-0.13405	0.123966	-1.08134	0.279546	0.550365
Zfp763	120.529	0.209229	0.193531	1.08112	0.279645	0.550365
Plcd3	126.673	0.233508	0.215968	1.08122	0.279601	0.550365
A930001C03Rik	16.2044	0.247592	0.229031	1.08104	0.279678	0.550365
Zfp526	212.153	-0.158772	0.146906	-1.08077	0.279797	0.550422
Nagk	963.458	-0.13951	0.129083	-1.08078	0.279796	0.550422
Megf8	981.756	-0.127283	0.117803	-1.08048	0.279929	0.550592
Lphn1	201.91	-0.242756	0.224823	-1.07977	0.280246	0.551126
Tmem120b	70.0289	-0.237835	0.220426	-1.07898	0.280597	0.551728
Tigd2	301.056	0.170824	0.158375	1.07861	0.280762	0.551964
Crtc3	433.8	-0.140927	0.130669	-1.0785	0.28081	0.551968
Rgs11	123.365	-0.234971	0.217948	-1.0781	0.280987	0.552158
Cpeb3	117.312	0.186131	0.17265	1.07808	0.280997	0.552158
Gm16973	60.6407	0.225042	0.208836	1.0776	0.281213	0.552493
Pde3b	249.279	0.177838	0.165098	1.07717	0.281404	0.552779
Samd14	83.0976	-0.227422	0.211269	-1.07645	0.281725	0.553275
Dnajc28	206.625	0.179325	0.166597	1.0764	0.281747	0.553275
Lama5	236.406	-0.196527	0.182602	-1.07626	0.281812	0.553313
Chpt1	1680.55	0.157495	0.146367	1.07603	0.281915	0.553425
Golga7	652.358	0.148292	0.137847	1.07578	0.282027	0.553556
Cdh24	80.7213	-0.228361	0.212329	-1.07551	0.282148	0.553565
Mtif3	869.167	-0.118512	0.110182	-1.07561	0.282104	0.553565
Dync1i2	2159.05	0.12349	0.114825	1.07546	0.282168	0.553565
Mfsd9	510.449	0.152465	0.141821	1.07506	0.28235	0.553572
Cyp4v3	232.961	0.17947	0.166942	1.07505	0.282353	0.553572
Hspa1a	78.0741	0.196174	0.182473	1.07509	0.282337	0.553572
Hspa12a	22.6583	0.248628	0.231218	1.07529	0.282243	0.553572
Hn1	3574.74	-0.1447	0.134627	-1.07483	0.282452	0.553589
Ganab	7668.23	-0.109103	0.101498	-1.07493	0.282408	0.553589
Atf7ip	1306.07	0.148549	0.138238	1.07459	0.28256	0.553709
Gsta4	1397.47	0.175162	0.163084	1.07406	0.282797	0.554086
Pdzd2	67.7444	-0.218035	0.203143	-1.07331	0.283132	0.554564
Ppapdc2	844.069	0.15346	0.142978	1.07332	0.283129	0.554564
Serpine2	26.0515	-0.244835	0.228231	-1.07275	0.283382	0.554874
Tesk1	1272.7	-0.118542	0.110494	-1.07284	0.283343	0.554874
Hsd17b4	2960.11	0.154211	0.143784	1.07252	0.283488	0.554992
Zfp30	16.8192	-0.243178	0.226786	-1.07228	0.283595	0.55501
Abca7	1619.13	0.116811	0.108935	1.0723	0.283587	0.55501
Syne3	64.0392	0.236969	0.221013	1.07219	0.283633	0.55501
Prmt5	1476.51	-0.144387	0.134694	-1.07196	0.283736	0.555122
Fbxl6	533.076	-0.163852	0.152905	-1.0716	0.283901	0.555266
Shb	634.066	-0.149374	0.139393	-1.07161	0.283897	0.555266
Vimp	1558.53	-0.149062	0.139163	-1.07113	0.284111	0.55541
Aga	382.577	0.154822	0.144529	1.07122	0.284071	0.55541
Nfasc	23.2007	0.247826	0.231332	1.0713	0.284035	0.55541
Coq6	611.398	-0.147529	0.13777	-1.07084	0.284241	0.555486
Wdr46	707.589	-0.13451	0.125605	-1.07089	0.284217	0.555486
Nt5dc3	421.344	-0.151238	0.141252	-1.07069	0.284307	0.555524
Mapkapk3	2154.52	-0.172604	0.161286	-1.07017	0.284542	0.555564
Nap1l4	1834.68	-0.135158	0.126315	-1.07001	0.284615	0.555564
Sap30bp	588.799	-0.132897	0.124199	-1.07003	0.284604	0.555564
C330006A16Rik	1890.58	-0.124641	0.116456	-1.07029	0.284488	0.555564
Trmt1l	808.244	0.129058	0.120593	1.07019	0.284532	0.555564
Hdac2	1352.53	0.146259	0.136711	1.06984	0.284692	0.555564
Ska3	236.506	0.163228	0.152488	1.07043	0.284425	0.555564
LOC106740	22.6904	0.247268	0.231117	1.06988	0.284674	0.555564
Bcl2l11	239.062	0.179145	0.167504	1.0695	0.284846	0.555687
Srek1ip1	514.189	0.18837	0.176122	1.06954	0.284824	0.555687
2019-09-08	1539.74	0.122903	0.114943	1.06925	0.284955	0.555771
Kmt2c	2550.77	0.159153	0.148853	1.0692	0.28498	0.555771
Mst1r	1629.71	0.15311	0.143228	1.06899	0.285072	0.555861
Gps2	749.368	-0.169363	0.158541	-1.06826	0.285404	0.556308
Anp32b	2765.79	-0.163773	0.153319	-1.06818	0.285439	0.556308
Trappc11	1319.85	0.123472	0.115581	1.06828	0.285396	0.556308
Snapc4	406.011	-0.17114	0.160268	-1.06783	0.285596	0.556526
Plcb1	108.167	-0.197246	0.184812	-1.06728	0.285846	0.556835
Parm1	2494.06	0.153939	0.14423	1.06732	0.285829	0.556835
Ablim2	146.632	-0.209673	0.196548	-1.06678	0.286073	0.556944
Ift122	148.881	-0.177486	0.166386	-1.06671	0.286102	0.556944
Dguok	406.122	-0.149857	0.140475	-1.06678	0.28607	0.556944
Abhd17c	2193.91	0.128375	0.120363	1.06656	0.286169	0.556944
Rab23	209.427	0.168315	0.157749	1.06698	0.285979	0.556944
Osbpl11	416.986	0.170687	0.160037	1.06655	0.286176	0.556944
Kctd15	57.9513	-0.239058	0.224275	-1.06591	0.286463	0.557412
Pih1d2	37.8962	0.238628	0.223975	1.06542	0.286685	0.557757
Amigo1	485.624	-0.142899	0.134141	-1.06529	0.286745	0.557774
Ndor1	938.067	-0.135204	0.126929	-1.06519	0.286788	0.557774
Rdh13	839.602	-0.13119	0.123172	-1.0651	0.286832	0.557774
Tomm5	627.31	-0.180771	0.169774	-1.06477	0.286978	0.557884
Il17ra	447.955	-0.145432	0.136587	-1.06475	0.286987	0.557884
Dctn6	955.7	0.12452	0.116959	1.06464	0.287039	0.557884
Fyb	457.357	0.2317	0.217647	1.06457	0.287071	0.557884
Entpd5	7832.7	0.183062	0.17214	1.06344	0.28758	0.558784
Stk24	2005.94	0.108964	0.102479	1.06328	0.287654	0.558839
Rdh1	164.036	-0.230256	0.216722	-1.06245	0.288032	0.559482
Yap1	1799.53	0.127301	0.119868	1.06201	0.288229	0.559739
Taf15	2785.46	0.132882	0.12514	1.06187	0.288293	0.559739
2410004B18Rik	233.129	0.157064	0.147929	1.06175	0.288348	0.559739
Ldb3	237.463	0.167003	0.157277	1.06184	0.288308	0.559739
Arhgdig	57.6042	-0.226763	0.213618	-1.06154	0.288447	0.559842
Arhgef37	96.156	-0.19424	0.183038	-1.0612	0.288601	0.560052
Foxk2	1204.81	0.113693	0.107189	1.06068	0.288836	0.560386
Fam206a	425.249	0.14893	0.14042	1.0606	0.288872	0.560386
Rasal2	252.654	0.170692	0.160953	1.06051	0.288911	0.560386
Snx17	1527.57	-0.123274	0.116305	-1.05992	0.28918	0.560819
Sh3rf1	984.149	-0.140175	0.132287	-1.05962	0.289315	0.560953
Wdr82	1877.49	0.102496	0.0967337	1.05957	0.289341	0.560953
Dtnb	142.729	-0.20677	0.195303	-1.05871	0.289731	0.561315
Sf3a2	1087.28	-0.141614	0.133764	-1.05868	0.289745	0.561315
Katnb1	441.899	-0.138569	0.130869	-1.05884	0.289672	0.561315
Asna1	1218	-0.124423	0.117552	-1.05845	0.289851	0.561315
Gucy2c	8890.14	-0.116948	0.110477	-1.05857	0.289796	0.561315
Psmc5	2222.21	-0.114078	0.107751	-1.05872	0.289726	0.561315
Nmrk1	81.9985	0.210863	0.199202	1.05854	0.28981	0.561315
Prcc	1287.34	-0.124267	0.117444	-1.05809	0.290012	0.561539
Spata7	111.751	0.192827	0.182351	1.05745	0.290308	0.562022
Abhd8	375.884	-0.165656	0.156719	-1.05703	0.290499	0.562246
Dnajc9	555.017	0.130006	0.122997	1.05699	0.290516	0.562246
Rtn4rl1	220.226	-0.190924	0.180804	-1.05597	0.290981	0.563057
Tmem194b	120.175	0.203887	0.193114	1.05578	0.291067	0.563133
Grin2d	82.1483	-0.223644	0.211892	-1.05546	0.291214	0.56327
Rgl3	145.826	-0.199397	0.188944	-1.05533	0.291276	0.56327
Pura	638.335	-0.16717	0.158402	-1.05535	0.291264	0.56327
Gm5069	68.5679	-0.210805	0.199902	-1.05454	0.291636	0.563639
Gpn2	282.331	-0.158528	0.150349	-1.0544	0.2917	0.563639
Ascc2	1445.69	-0.11258	0.106786	-1.05426	0.291762	0.563639
Ap1b1	3523.48	-0.107115	0.101599	-1.05429	0.291749	0.563639
Uggt1	5332.6	0.142781	0.135402	1.0545	0.291655	0.563639
Hic2	223.381	0.163171	0.154758	1.05436	0.291716	0.563639
Rhod	117.761	0.225869	0.214256	1.0542	0.291791	0.563639
Stt3a	5180.62	0.124555	0.118173	1.054	0.291881	0.563654
Cab39l	1253.02	0.134165	0.127306	1.05388	0.291938	0.563654
Rps6ka6	75.5297	0.231773	0.219907	1.05396	0.291903	0.563654
Il17rd	155.556	-0.200449	0.190394	-1.05281	0.292426	0.564156
2210015D19Rik	165.953	-0.194431	0.184696	-1.05271	0.292475	0.564156
Zfp764	187.636	-0.169814	0.161325	-1.05262	0.292516	0.564156
Aqr	1717.97	0.134234	0.127466	1.05309	0.292298	0.564156
Bcar3	845.9	0.162671	0.154541	1.05261	0.292522	0.564156
Slc23a2	1770.92	0.18351	0.174313	1.05276	0.292452	0.564156
Alg13	132.199	0.184548	0.175262	1.05298	0.292349	0.564156
Clk3	1157.45	-0.114144	0.108473	-1.05227	0.292674	0.564361
Awat2	20.3575	-0.243322	0.231311	-1.05192	0.292834	0.564579
Fam207a	652.655	-0.11803	0.11224	-1.05159	0.292986	0.564693
Vps28	2191.97	-0.104907	0.0997586	-1.05161	0.29298	0.564693
Mrps9	1124.27	-0.122308	0.116408	-1.05069	0.293401	0.565135
Ctdnep1	2420.72	-0.119083	0.113338	-1.05069	0.2934	0.565135
L1cam	4537.25	0.103899	0.098867	1.0509	0.293306	0.565135
Sec22a	522.218	0.130986	0.124652	1.05082	0.293342	0.565135
Zfyve26	561.674	-0.145383	0.138452	-1.05006	0.293688	0.5656
9430060I03Rik	29.13	-0.242318	0.23094	-1.04927	0.294055	0.5662
Kansl3	2008.01	-0.127069	0.121112	-1.04919	0.294093	0.5662
Igf1r	728.184	-0.153666	0.14656	-1.04849	0.294413	0.566727
Cgrrf1	338.993	0.143326	0.136714	1.04836	0.294471	0.566748
Plod1	334.304	-0.182625	0.174221	-1.04824	0.294527	0.566768
D330023K18Rik	30.3375	-0.240611	0.229645	-1.04775	0.294754	0.567114
Supt16	2394.05	0.12846	0.122651	1.04736	0.294934	0.567362
Oma1	1153.81	0.174948	0.167052	1.04727	0.294976	0.567362
Zfp637	316.327	-0.171272	0.163587	-1.04698	0.29511	0.567531
Ociad2	4645.95	0.129385	0.123642	1.04645	0.295353	0.567908
Agtpbp1	122.852	-0.208303	0.199105	-1.0462	0.295469	0.567977
Igf2bp2	1785.84	0.174378	0.166683	1.04617	0.295482	0.567977
Eps8l3	4714.79	-0.142834	0.136582	-1.04577	0.295665	0.568185
Zfp524	361.455	-0.136535	0.130564	-1.04573	0.295684	0.568185
Jun	1603.83	-0.148935	0.142457	-1.04547	0.295804	0.568258
Bcl2l13	2080.91	0.10496	0.100397	1.04545	0.295815	0.568258
Gng7	23.0254	-0.241924	0.231454	-1.04524	0.295914	0.568268
Dbndd2	553.449	-0.15283	0.146212	-1.04526	0.295904	0.568268
AK129341	75.9732	0.207607	0.198677	1.04495	0.296048	0.568437
Il6st	790.802	0.143807	0.137658	1.04467	0.296177	0.568595
5830428M24Rik	42.8473	-0.241311	0.231166	-1.04389	0.296538	0.569198
Fam83c	223.236	0.218311	0.209157	1.04377	0.296594	0.569215
Nhej1	77.3794	-0.219055	0.209943	-1.04341	0.29676	0.569265
Entpd6	1777.01	-0.112382	0.107691	-1.04355	0.296691	0.569265
Aldh1a7	409.642	0.182601	0.175007	1.0434	0.296764	0.569265
Slc8a1	1279.85	0.199049	0.190805	1.04321	0.296853	0.569265
Gprc5b	24.6692	0.236195	0.226395	1.04328	0.296817	0.569265
Riok2	451.257	0.140521	0.134723	1.04304	0.296931	0.569325
Rad1	197.132	-0.158248	0.151819	-1.04234	0.297252	0.569851
Cryz	375.993	-0.157539	0.15118	-1.04206	0.297385	0.56999
Kif3b	1299	0.12306	0.118102	1.04198	0.297419	0.56999
Dlat	2097.79	0.12387	0.118892	1.04187	0.297472	0.570002
Atp2a3	27380	-0.152265	0.146184	-1.0416	0.297597	0.570082
Tfap4	604.069	-0.151136	0.145103	-1.04158	0.297607	0.570082
Itgam	67.2622	0.217663	0.209009	1.0414	0.297688	0.570147
Taz	1195.45	-0.120569	0.115796	-1.04122	0.297771	0.570218
Polr2b	1720.2	0.114302	0.109817	1.04084	0.29795	0.570471
Prrc1	1933.38	-0.139796	0.134348	-1.04055	0.298085	0.570549
Magi1	1491	0.120355	0.115658	1.04061	0.298057	0.570549
Adora1	65.1539	-0.23954	0.230231	-1.04044	0.298137	0.570559
Nudt11	35.6056	-0.238452	0.229431	-1.03932	0.298657	0.570711
Smarca2	1181.14	-0.152842	0.147082	-1.03916	0.298732	0.570711
Polr2g	527.401	-0.136586	0.13137	-1.0397	0.298479	0.570711
Snip1	497.826	-0.125528	0.120758	-1.0395	0.298572	0.570711
Sh2b1	1465.91	-0.122068	0.117449	-1.03932	0.298654	0.570711
Hk1	5135.21	0.124079	0.119377	1.03939	0.298623	0.570711
Tnks	898.428	0.130177	0.125154	1.04013	0.29828	0.570711
Sfr1	912.535	0.138968	0.133621	1.04002	0.298333	0.570711
Samhd1	1236.47	0.140567	0.13524	1.03938	0.298627	0.570711
Fam172a	280.349	0.149091	0.143447	1.03934	0.298645	0.570711
Zc3h8	79.679	0.212614	0.204598	1.03918	0.298722	0.570711
Pja1	1422.64	0.130455	0.125582	1.03881	0.298895	0.570933
Tecr	3873.15	-0.100135	0.096458	-1.03812	0.299215	0.571295
Eif5a	9289.95	-0.0933611	0.0899348	-1.0381	0.299225	0.571295
Anxa3	1453.86	0.203737	0.196231	1.03825	0.299153	0.571295
Polr2h	507.573	-0.151199	0.145684	-1.03786	0.299336	0.571346
Pik3c2g	18.2122	0.236837	0.228202	1.03784	0.299346	0.571346
R3hdm4	5510.67	0.118391	0.114158	1.03707	0.299701	0.571893
Cdc6	311.627	0.194364	0.187425	1.03702	0.299726	0.571893
Mgll	2053.83	0.20079	0.193681	1.0367	0.299874	0.572085
Cox10	1604.42	-0.110083	0.106219	-1.03638	0.300026	0.57224
AW112010	514.189	0.213348	0.205869	1.03633	0.300049	0.57224
Ddt	779.007	-0.149772	0.144547	-1.03615	0.300131	0.572306
Ccnl2	1942.02	-0.138495	0.133676	-1.03605	0.300179	0.572308
Hax1	350.918	-0.132749	0.128174	-1.03569	0.300345	0.572536
Pisd	2454.13	-0.134903	0.130326	-1.03512	0.300615	0.572953
Stard13	519.598	-0.128403	0.124058	-1.03502	0.300658	0.572953
Pmaip1	157.625	0.188642	0.18229	1.03485	0.30074	0.573019
Ext1	808.112	0.144411	0.139615	1.03435	0.300971	0.57337
Slc25a11	2455.13	-0.114771	0.111008	-1.0339	0.301182	0.573683
Casp4	335.797	-0.183024	0.177053	-1.03373	0.301264	0.573685
Hnrnpul2	7620.44	0.104725	0.101311	1.0337	0.301278	0.573685
Slc25a42	390.106	-0.147689	0.14304	-1.0325	0.301836	0.574659
Rabl2	122.031	-0.190302	0.184447	-1.03175	0.302191	0.575244
Tctn3	139.34	-0.178739	0.17327	-1.03156	0.302277	0.575316
Itpr1	603.817	-0.177637	0.172227	-1.03141	0.302348	0.575316
Tmem180	756.469	-0.126443	0.122598	-1.03136	0.30237	0.575316
Rin1	210.264	0.164288	0.159384	1.03077	0.302648	0.575755
Idh3b	6088.05	-0.097687	0.0947978	-1.03048	0.302786	0.575927
Gatm	329.881	-0.187636	0.182148	-1.03013	0.302949	0.576147
Mphosph6	317.391	0.140397	0.13635	1.02968	0.303158	0.576455
Zfp773	20.9305	-0.23824	0.231419	-1.02948	0.303256	0.576502
Map7d1	266.02	0.172266	0.167341	1.02943	0.303278	0.576502
Itfg2	315.553	-0.149135	0.144915	-1.02913	0.303421	0.576637
Dph2	229.568	-0.148995	0.144785	-1.02908	0.303443	0.576637
D730005E14Rik	124.785	-0.212167	0.20626	-1.02864	0.303649	0.576938
Tshz2	443.58	-0.158944	0.154603	-1.02808	0.303912	0.576988
Grtp1	1425.86	-0.148047	0.143964	-1.02836	0.303779	0.576988
Nuak2	729.951	-0.140602	0.136757	-1.02811	0.303897	0.576988
Grsf1	1718.58	0.117799	0.114576	1.02813	0.303888	0.576988
Cenph	141.581	0.199178	0.193693	1.02832	0.303801	0.576988
Crip1	5649.51	-0.144723	0.140827	-1.02767	0.304106	0.577267
Fgfr4	692.5	-0.170513	0.165971	-1.02736	0.304249	0.577286
Gsk3a	2061.27	-0.105551	0.102752	-1.02724	0.304306	0.577286
Dnajc2	977.169	0.176637	0.171909	1.02751	0.304183	0.577286
Ccdc138	64.0073	0.220617	0.214753	1.02731	0.304276	0.577286
Slbp	917.317	0.115584	0.112539	1.02706	0.304392	0.577294
Abhd17b	1001.03	0.171699	0.16718	1.02703	0.304405	0.577294
2200002D01Rik	3442.2	-0.160197	0.156041	-1.02663	0.304595	0.577313
Crocc	210.716	-0.157633	0.153562	-1.02651	0.304652	0.577313
Rfc3	481.915	-0.146357	0.14255	-1.0267	0.304561	0.577313
Zfp467	857.616	-0.121496	0.118354	-1.02655	0.304633	0.577313
Pigl	270.498	0.154876	0.150859	1.02663	0.304595	0.577313
Ddx10	653.485	0.133292	0.129882	1.02625	0.304774	0.577454
Tgfbrap1	1068.77	0.106436	0.103772	1.02568	0.305045	0.577877
Calml4	2533.69	-0.118908	0.115959	-1.02544	0.305158	0.577912
2510009E07Rik	626.231	0.130368	0.127127	1.0255	0.305128	0.577912
Thrap3	2269.42	-0.104418	0.101872	-1.02499	0.305367	0.578217
Pabpn1	2925.44	-0.144722	0.141223	-1.02477	0.305471	0.578234
Gon4l	869.897	-0.133413	0.130178	-1.02485	0.305432	0.578234
Atp5f1	6306.22	0.124819	0.121822	1.0246	0.305552	0.578286
Baiap2l1	3258.86	0.125266	0.122269	1.02451	0.305593	0.578286
Chtf8	2513.75	-0.105069	0.102568	-1.02439	0.305653	0.57831
Fancd2	248.79	0.176735	0.172559	1.0242	0.305741	0.578386
Camkmt	189.479	0.15369	0.150089	1.02399	0.305838	0.57839
Slco2b1	595.094	0.166049	0.162144	1.02408	0.305797	0.57839
Hnf1b	1491.62	-0.120116	0.117327	-1.02377	0.305942	0.578408
Brwd1	971.366	0.128396	0.125408	1.02382	0.30592	0.578408
Polr2i	458.926	-0.131097	0.128166	-1.02287	0.306368	0.578854
Msl1	1799.19	0.108794	0.106334	1.02314	0.306241	0.578854
Phf10	982.731	0.111443	0.108947	1.02291	0.306352	0.578854
Wnt11	28.6143	0.235246	0.229976	1.02291	0.306349	0.578854
Tmem101	305.379	-0.15069	0.147402	-1.02231	0.306636	0.578979
Mepce	1069.65	-0.138121	0.135094	-1.0224	0.30659	0.578979
2900026A02Rik	2639.24	-0.129456	0.126641	-1.02223	0.306672	0.578979
Elmo1	521.185	0.136885	0.1339	1.0223	0.306641	0.578979
Prrc2c	4912.14	0.152247	0.148932	1.02226	0.306657	0.578979
Pcna	1802.33	0.113999	0.111533	1.02211	0.306729	0.578996
Rdh12	25.172	-0.234983	0.229967	-1.02181	0.306872	0.579176
Cacnb1	104.088	-0.19815	0.194006	-1.02136	0.307083	0.579485
Slain1	133.616	-0.185338	0.181483	-1.02125	0.307138	0.579499
Barx2	60.6502	-0.235761	0.230963	-1.02078	0.307361	0.579627
Esr2	38.4749	-0.235255	0.230529	-1.0205	0.307491	0.579627
Aldh1l1	2280.3	-0.210655	0.206411	-1.02056	0.307462	0.579627
Trappc9	1062.22	-0.134704	0.131976	-1.02067	0.307412	0.579627
Cntrl	1416.58	0.113947	0.111652	1.02055	0.307468	0.579627
S100a11	1454.25	0.115587	0.113248	1.02066	0.307418	0.579627
BC037034	599.773	-0.143132	0.140307	-1.02013	0.307665	0.579864
Zfp408	333.521	-0.136484	0.133818	-1.01992	0.307764	0.579875
Pik3cb	342.675	0.149308	0.146391	1.01992	0.307765	0.579875
Bap1	1116.67	-0.122777	0.120486	-1.01901	0.308197	0.580599
Phlpp1	738.512	-0.137808	0.135293	-1.01859	0.308399	0.580887
Ankrd50	480.101	0.190908	0.187442	1.01849	0.308446	0.580887
Isx	3320.3	0.179694	0.176456	1.01835	0.308513	0.580923
D2Wsu81e	640.825	-0.153882	0.15113	-1.01821	0.30858	0.58096
Patz1	248.101	-0.15755	0.154771	-1.01796	0.308699	0.581094
Cep70	195.282	0.166716	0.16382	1.01768	0.30883	0.581252
Fgf9	34.597	-0.235247	0.231284	-1.01714	0.309089	0.581379
Cacna1a	239.638	-0.160468	0.157757	-1.01719	0.309065	0.581379
Gtf3c1	2446.54	-0.114039	0.112108	-1.01722	0.309047	0.581379
Pdha1	7203.74	0.127359	0.125178	1.01742	0.308955	0.581379
Rims2	56.4992	-0.234752	0.230957	-1.01643	0.309425	0.581697
Slc27a3	52.0589	-0.2332	0.229436	-1.01641	0.309436	0.581697
Gnb1l	85.8107	-0.213423	0.210025	-1.01618	0.309544	0.581697
Parl	968.9	-0.12259	0.120637	-1.01618	0.309543	0.581697
Tiprl	631.015	0.122085	0.120128	1.01629	0.30949	0.581697
Papln	26.7625	0.233466	0.229642	1.01665	0.309318	0.581697
Baiap2	343.325	-0.155521	0.153095	-1.01585	0.309703	0.581904
Sub1	1068.62	0.125651	0.123761	1.01528	0.309974	0.582324
Nbeal2	2324.5	0.151203	0.148959	1.01507	0.310074	0.582423
B930041F14Rik	95.5374	-0.204871	0.201992	-1.01425	0.310462	0.582674
Eif1b	354.64	-0.134299	0.132389	-1.01443	0.310379	0.582674
Brap	1097.16	-0.121431	0.119713	-1.01435	0.310416	0.582674
Elf3	11804.5	0.104085	0.102628	1.01419	0.31049	0.582674
Pex11a	214.64	0.16055	0.158297	1.01423	0.310472	0.582674
Rhbdl2	557.432	0.171244	0.168849	1.01418	0.310495	0.582674
Ddx24	1860.7	-0.117651	0.116023	-1.01403	0.310569	0.582724
2010012O05Rik	249.14	-0.165303	0.163037	-1.01389	0.310633	0.582754
Nol6	1109.52	-0.122396	0.120733	-1.01378	0.310689	0.582768
Npy1r	104.335	-0.227442	0.224475	-1.01322	0.310956	0.582875
Agpat4	1540.36	-0.147629	0.145682	-1.01336	0.310888	0.582875
Ak2	5112.66	-0.0974471	0.0961816	-1.01316	0.310985	0.582875
Spdl1	254.19	0.169139	0.166893	1.01345	0.310843	0.582875
Btc	88.465	0.208886	0.206161	1.01321	0.310958	0.582875
Alg14	359.575	-0.13909	0.137317	-1.01291	0.311102	0.582925
Lrrc47	1245.08	-0.114738	0.113277	-1.0129	0.311107	0.582925
Ccdc55	667.168	-0.176899	0.174686	-1.01267	0.31122	0.582957
Unc5b	1143.42	-0.176667	0.174445	-1.01274	0.311187	0.582957
Ago1	1456.96	-0.103503	0.102249	-1.01227	0.311409	0.583221
Tmub1	461.073	-0.140175	0.13851	-1.01202	0.31153	0.583358
Dalrd3	1333.62	-0.115017	0.113672	-1.01183	0.311619	0.58338
Rabgef1	657.287	0.123242	0.121805	1.01179	0.311637	0.58338
Col15a1	57.1532	0.225143	0.222544	1.01167	0.311694	0.583396
Dnajb5	90.8833	-0.193088	0.190981	-1.01103	0.312001	0.583881
Spa17	29.2761	-0.231912	0.229456	-1.0107	0.312158	0.583995
Elovl1	2145.36	0.109632	0.108482	1.01061	0.312205	0.583995
Gyk	733.397	0.185546	0.183564	1.0108	0.312114	0.583995
Mtg1	277.704	-0.153169	0.151663	-1.00993	0.312528	0.584508
Aaed1	356.036	-0.184844	0.183063	-1.00973	0.312626	0.584602
Pgm2l1	416.394	0.185657	0.183912	1.00949	0.312741	0.584727
B4galnt4	181.761	-0.200191	0.198355	-1.00926	0.312852	0.584741
Dpy19l3	171.923	-0.168421	0.166934	-1.00891	0.313019	0.584741
Madd	1086.35	-0.121319	0.120223	-1.00912	0.312916	0.584741
Grpel1	1975.75	-0.118002	0.116952	-1.00897	0.312988	0.584741
Ik	2417.63	0.120595	0.119534	1.00887	0.313036	0.584741
Bbs10	55.0256	0.220061	0.218065	1.00915	0.3129	0.584741
Myo1d	10422	0.113885	0.112896	1.00876	0.313089	0.58475
Egf	150.891	-0.217998	0.216129	-1.00865	0.313144	0.584763
Ces2b	134.188	-0.233201	0.231369	-1.00792	0.313493	0.585244
Aaas	535.088	-0.14096	0.139853	-1.00791	0.313498	0.585244
Mtmr3	1878.33	-0.115792	0.114917	-1.00762	0.313639	0.585398
Cgn	4119.91	0.10195	0.101188	1.00754	0.313676	0.585398
Nudt22	533.275	-0.175702	0.174498	-1.0069	0.313982	0.585801
Sat1	2602.6	0.169967	0.168804	1.00689	0.313988	0.585801
Rbm20	104.114	-0.191537	0.190253	-1.00675	0.314054	0.585834
Trim26	1860.31	0.113557	0.112831	1.00644	0.314205	0.586026
Oas1g	205.853	-0.212708	0.211418	-1.00611	0.314365	0.586144
Myzap	90.6777	0.189763	0.188606	1.00613	0.314352	0.586144
Abcc10	849.628	-0.124062	0.123344	-1.00582	0.3145	0.586306
Rbm14	1266.02	0.123173	0.122547	1.00511	0.314843	0.586856
D430042O09Rik	908.477	-0.132771	0.13215	-1.0047	0.315043	0.58686
Oard1	689.517	-0.118728	0.11818	-1.00464	0.315071	0.58686
Pes1	1385.1	-0.114079	0.11359	-1.00431	0.31523	0.58686
Psmd3	3533.86	-0.098057	0.0976306	-1.00437	0.315201	0.58686
Mut	1715.8	0.11449	0.113923	1.00498	0.314906	0.58686
Epb4.1	3047.95	0.119388	0.118863	1.00442	0.315176	0.58686
Zbtb21	412.901	0.136578	0.13599	1.00432	0.315224	0.58686
Ccdc120	211.814	0.150364	0.149648	1.00479	0.314999	0.58686
Rfx5	389.312	0.143574	0.14304	1.00374	0.315506	0.587282
Nelfcd	1124.94	-0.112979	0.112584	-1.00351	0.315614	0.587297
Wee1	528.495	0.164626	0.164065	1.00342	0.315658	0.587297
Zg16	18192.2	0.210018	0.209266	1.0036	0.315574	0.587297
Exoc8	779.353	0.127804	0.1274	1.00317	0.315777	0.587339
2610001J05Rik	656.552	0.140197	0.139744	1.00325	0.315742	0.587339
Srp54a	62.3335	-0.214056	0.213488	-1.00266	0.316025	0.587711
Sri	7037.07	0.110352	0.110105	1.00224	0.316227	0.587927
Ccdc88b	49.4246	0.227192	0.226689	1.00222	0.316238	0.587927
Rgn	35.8882	0.225005	0.224548	1.00203	0.316328	0.588003
2210016F16Rik	1732.71	0.107121	0.106926	1.00182	0.316429	0.588012
Haus2	342.141	0.151623	0.15134	1.00187	0.316407	0.588012
Acot11	1583.65	0.12579	0.125579	1.00168	0.316498	0.588051
Zfp862-ps	226.92	-0.174716	0.174612	-1.0006	0.317022	0.588767
Nisch	5099.8	-0.113204	0.113138	-1.00058	0.317028	0.588767
Plch1	1092.78	0.136593	0.136495	1.00072	0.316963	0.588767
Gtf2a2	590.562	0.166036	0.165968	1.00041	0.317112	0.588832
Ddx58	440.316	0.158661	0.158667	0.99996	0.31733	0.589148
Fam46a	2226.56	-0.119258	0.119279	-0.999823	0.317396	0.589181
Vamp2	938.215	-0.123895	0.124008	-0.999085	0.317753	0.589754
Letm2	45.3002	-0.219578	0.219826	-0.99887	0.317857	0.589814
Ide	2725.02	0.181924	0.18214	0.998818	0.317883	0.589814
Cyp4f41-ps	20.1174	-0.231065	0.231466	-0.998265	0.318151	0.590188
Nek5	25.7721	-0.230197	0.230638	-0.998089	0.318236	0.590188
Zranb3	175.881	-0.162515	0.162856	-0.997903	0.318326	0.590188
Fbxw9	473.286	-0.15221	0.152508	-0.998051	0.318255	0.590188
Kctd11	205.855	0.150532	0.150838	0.997969	0.318294	0.590188
Scap	2150.93	-0.127427	0.127731	-0.99762	0.318464	0.590353
Suv420h1	1133.4	0.112677	0.112989	0.997234	0.318651	0.59061
H2-T3	1084.79	0.173279	0.173849	0.996721	0.3189	0.590981
Uox	25.7873	-0.230686	0.231521	-0.996393	0.319059	0.591096
Sspo	71.0697	-0.211239	0.211986	-0.996473	0.31902	0.591096
4930579G24Rik	68.473	0.196689	0.197434	0.996222	0.319142	0.591161
Tsc2	1818.24	-0.112198	0.112703	-0.995519	0.319484	0.591704
Scpep1	1296.88	0.115207	0.115756	0.995255	0.319612	0.591761
Ski	1762.64	0.125588	0.126174	0.995355	0.319564	0.591761
Odf2	905.351	-0.122833	0.123464	-0.994888	0.319791	0.592002
Dapk2	960.952	-0.127847	0.128593	-0.994199	0.320126	0.592532
2610318N02Rik	71.7965	-0.204264	0.205579	-0.993599	0.320418	0.592614
Tmem98	2937.32	-0.0990437	0.0997108	-0.99331	0.320559	0.592614
Med23	710.283	0.117723	0.118494	0.993496	0.320468	0.592614
Snrpa1	690.841	0.12252	0.123321	0.993506	0.320463	0.592614
Smim8	253.94	0.150028	0.15098	0.993697	0.32037	0.592614
Als2	224.146	0.162395	0.16348	0.993366	0.320532	0.592614
2410127L17Rik	90.6655	0.203115	0.204471	0.993372	0.320529	0.592614
Zfp937	142.634	0.211214	0.212542	0.993751	0.320344	0.592614
Amph	63.2583	-0.203121	0.204658	-0.992489	0.320959	0.59312
Armc9	102.965	-0.189089	0.190546	-0.992356	0.321024	0.59312
Capn5	2524.5	0.12422	0.125178	0.992348	0.321028	0.59312
Cds1	4235.8	0.129925	0.1309	0.992552	0.320928	0.59312
Ttc8	20.324	-0.228376	0.230301	-0.991639	0.321374	0.593669
Ankrd44	173.288	0.193654	0.195357	0.991286	0.321546	0.593897
Gas7	328.724	-0.144256	0.145658	-0.990374	0.321991	0.594236
Cox7b	8655.68	-0.133487	0.134793	-0.990311	0.322022	0.594236
Rnps1	670.528	-0.121977	0.123136	-0.990581	0.32189	0.594236
4833439L19Rik	4174.71	0.0951113	0.0960381	0.990349	0.322004	0.594236
Dyrk1a	1514.97	0.116985	0.118078	0.990747	0.321809	0.594236
Ppm1k	183.256	0.16051	0.162059	0.990443	0.321958	0.594236
Ehf	9779.45	0.139874	0.141264	0.990164	0.322094	0.594279
1110004F10Rik	790.738	0.126166	0.127516	0.989419	0.322458	0.59486
Abt1	293.542	-0.144733	0.146305	-0.989255	0.322538	0.594873
Coasy	953.99	-0.120808	0.122127	-0.989206	0.322562	0.594873
Vamp5	18.9941	-0.228219	0.231004	-0.987942	0.323181	0.595102
Rasd2	445.289	-0.221277	0.224134	-0.987255	0.323518	0.595102
Arrb2	92.203	-0.213173	0.21582	-0.987739	0.32328	0.595102
1700001L05Rik	264.131	-0.190513	0.192828	-0.987993	0.323156	0.595102
Snhg5	291.662	-0.165578	0.167478	-0.988654	0.322832	0.595102
Kctd2	528.672	-0.143846	0.145481	-0.988761	0.32278	0.595102
Mrps21	852.698	-0.143243	0.145036	-0.987638	0.32333	0.595102
Chtf18	309.446	-0.14194	0.143766	-0.987298	0.323497	0.595102
Slc17a5	626.787	-0.115963	0.117438	-0.987447	0.323424	0.595102
Eif2ak1	1586.9	-0.10585	0.107199	-0.987416	0.323439	0.595102
Sar1a	2527.52	-0.105183	0.106483	-0.987792	0.323255	0.595102
Osbpl7	1494.54	0.111899	0.113226	0.988278	0.323017	0.595102
Dcp1a	592.644	0.114995	0.116451	0.987496	0.3234	0.595102
Wdr7	513.312	0.135683	0.137268	0.988457	0.322929	0.595102
Smad7	733.031	0.137004	0.138771	0.987265	0.323513	0.595102
Zfp59	123.411	0.175095	0.177219	0.988016	0.323145	0.595102
Bbs5	78.0051	0.208415	0.211049	0.98752	0.323388	0.595102
Ddx20	380.154	0.130534	0.13226	0.98695	0.323667	0.595287
Mageh1	103.974	-0.194898	0.197551	-0.986568	0.323855	0.595535
Sppl2b	872.564	-0.126294	0.128044	-0.986338	0.323967	0.595535
Hnrnpa0	3916	-0.101934	0.103352	-0.986277	0.323997	0.595535
Rnf19b	766.221	0.143765	0.145746	0.986407	0.323933	0.595535
Gpd1l	3473.99	0.108326	0.109854	0.986088	0.32409	0.595616
Zfp784	196.729	-0.17468	0.177264	-0.985424	0.324416	0.595765
Top3a	317.777	-0.141337	0.143423	-0.985459	0.324399	0.595765
Gemin4	655.167	-0.133835	0.135794	-0.985573	0.324343	0.595765
Mrpl43	1279.63	-0.116085	0.117792	-0.985509	0.324374	0.595765
Ebna1bp2	1042.56	-0.108176	0.109762	-0.985559	0.32435	0.595765
Snrnp27	631.704	-0.159323	0.161732	-0.985104	0.324573	0.595963
Bag3	1363.51	-0.13785	0.140018	-0.984517	0.324861	0.596333
Ddx19b	764.046	0.124672	0.126636	0.984496	0.324872	0.596333
Igflr1	107.391	-0.211803	0.215177	-0.984322	0.324957	0.596356
Zzz3	1214.08	0.117093	0.118964	0.984271	0.324982	0.596356
Slc25a26	163.109	-0.162349	0.165082	-0.983449	0.325387	0.596902
Rrm1	2248.77	0.122602	0.124676	0.983367	0.325427	0.596902
Apex2	111.919	0.174699	0.177627	0.983515	0.325354	0.596902
Arfrp1	724.915	-0.147149	0.149669	-0.98316	0.325528	0.596998
Arhgef5	3415.18	0.0959984	0.097653	0.983056	0.32558	0.597002
AI846148	333.785	-0.133317	0.135719	-0.982302	0.325951	0.597593
Tlk2	691.825	0.126611	0.128919	0.982104	0.326049	0.597682
Fbxl22	28.0022	-0.226582	0.230751	-0.981932	0.326133	0.597688
Foxq1	224.056	-0.211411	0.21533	-0.981798	0.326199	0.597688
Srpk2	500.04	0.14478	0.147452	0.981873	0.326162	0.597688
Brd3	1713.37	-0.152031	0.154908	-0.981425	0.326383	0.597935
Sympk	3163.23	-0.113321	0.115531	-0.98087	0.326657	0.598299
Neat1	6795.07	0.168574	0.17187	0.980823	0.32668	0.598299
Senp1	910.45	0.111558	0.113806	0.980251	0.326962	0.598727
Bmp8a	89.7319	-0.190793	0.194714	-0.979861	0.327155	0.598842
Nusap1	820.029	0.128055	0.130691	0.979828	0.327171	0.598842
Ldlrad3	688.098	0.149842	0.152937	0.979763	0.327203	0.598842
Ofd1	222.291	0.154255	0.157447	0.979725	0.327222	0.598842
Gigyf1	813.397	-0.138248	0.141165	-0.979336	0.327414	0.599103
Lifr	80.1055	-0.224673	0.229489	-0.979014	0.327573	0.599127
Tfpi	135.487	-0.195896	0.200215	-0.97843	0.327862	0.599127
Chrnb4	278.422	-0.178017	0.181848	-0.978934	0.327612	0.599127
Pdgfrb	260.873	-0.167109	0.17077	-0.978567	0.327794	0.599127
Aptx	202.108	-0.151741	0.15508	-0.978472	0.327841	0.599127
Nudt1	422.185	-0.139147	0.142189	-0.978606	0.327775	0.599127
Crkl	1010.19	0.11064	0.11303	0.978858	0.32765	0.599127
Wdr36	1239.37	0.111328	0.11376	0.978626	0.327765	0.599127
Rbm48	132.564	0.185318	0.189407	0.978414	0.32787	0.599127
D11Wsu47e	206.69	-0.152139	0.155525	-0.978231	0.32796	0.599203
L3hypdh	21.5252	-0.226411	0.231506	-0.97799	0.328079	0.59924
Grb14	60.296	-0.200132	0.204616	-0.978087	0.328031	0.59924
Gm16675	44.2937	-0.214478	0.219604	-0.976655	0.32874	0.599308
Lyve1	47.4872	-0.211606	0.216668	-0.976634	0.32875	0.599308
Abcc6	197.547	-0.18594	0.190246	-0.977369	0.328386	0.599308
Nrbp2	903.145	-0.154913	0.158434	-0.977781	0.328183	0.599308
Ppia	8663.82	-0.135232	0.138477	-0.976568	0.328783	0.599308
Mms19	790.262	-0.123309	0.126227	-0.976882	0.328628	0.599308
Gpr108	2761.17	-0.105488	0.108024	-0.976524	0.328805	0.599308
Itpk1	3440.1	0.108151	0.110747	0.976562	0.328786	0.599308
Pnp	1327.71	0.108326	0.110903	0.97676	0.328688	0.599308
Lrrc40	508.551	0.139575	0.142786	0.977509	0.328317	0.599308
1300002E11Rik	320.268	0.148908	0.152309	0.977671	0.328237	0.599308
Sms	152.917	0.179303	0.183583	0.976688	0.328723	0.599308
Slc51a	917.86	0.202397	0.207225	0.9767	0.328718	0.599308
Zfp85	48.3279	0.220916	0.22618	0.976727	0.328705	0.599308
1500011K16Rik	264.54	-0.156559	0.160344	-0.976393	0.32887	0.599336
Ldhb	133.847	-0.209397	0.214643	-0.975563	0.329281	0.599906
Pias1	565.902	0.145448	0.149087	0.975592	0.329267	0.599906
Zbtb48	229.641	-0.169753	0.174083	-0.975129	0.329496	0.600118
Tmem199	254.33	-0.138946	0.142479	-0.975202	0.32946	0.600118
Lamb3	2178.14	0.13796	0.141503	0.974957	0.329581	0.600184
Sp110	74.0087	-0.225445	0.231293	-0.974716	0.329701	0.600312
3110043O21Rik	227.448	0.170828	0.175306	0.974455	0.329831	0.600459
Slc25a3	14681.3	-0.117708	0.120827	-0.974184	0.329965	0.600573
Gsr	3710.09	0.09481	0.0973279	0.974129	0.329992	0.600573
Fam50a	643.856	-0.122065	0.125366	-0.973671	0.33022	0.600643
Cog4	1471.62	-0.0989623	0.101611	-0.973929	0.330092	0.600643
Gnl3l	1158.68	0.111753	0.114777	0.973655	0.330228	0.600643
Erlec1	874.222	0.125494	0.128878	0.973741	0.330185	0.600643
Deaf1	693.861	-0.134475	0.138143	-0.973449	0.33033	0.60074
Mir8112	21.2641	-0.223913	0.23016	-0.972859	0.330623	0.600824
Plxnb1	356.129	-0.209668	0.215506	-0.97291	0.330598	0.600824
Abhd11os	1083.77	-0.123175	0.126604	-0.97291	0.330598	0.600824
Noa1	598.045	-0.114466	0.117654	-0.972909	0.330599	0.600824
Slc37a2	4118.6	-0.108245	0.111239	-0.973082	0.330513	0.600824
Prr5	692.052	-0.127028	0.130592	-0.97271	0.330697	0.600869
Tmem38b	315.498	-0.150578	0.154886	-0.972182	0.33096	0.600987
Maz	2951.63	-0.112214	0.115397	-0.972416	0.330844	0.600987
Mrps27	987.249	0.105922	0.108948	0.972228	0.330937	0.600987
Map1b	36.7073	0.22511	0.231524	0.972297	0.330903	0.600987
Rrp36	525.954	-0.127829	0.131516	-0.971971	0.331065	0.601089
Tbrg1	3283.09	-0.116577	0.119974	-0.971683	0.331208	0.601259
Aldh18a1	2235.38	-0.127124	0.130889	-0.971236	0.331431	0.6014
Mlxip	3508.82	-0.0940059	0.0967949	-0.971186	0.331456	0.6014
Stx12	1361.82	0.134327	0.138325	0.971098	0.331499	0.6014
Slc29a3	411.207	0.134824	0.138846	0.971031	0.331533	0.6014
2210039B01Rik	21.031	0.224049	0.230641	0.971421	0.331339	0.6014
Peak1	818.565	0.130529	0.134447	0.970859	0.331618	0.601466
Cd99l2	726.234	-0.115829	0.119353	-0.970474	0.33181	0.601724
Litaf	1720.04	-0.106913	0.110178	-0.970362	0.331866	0.601736
Ptger1	27.3934	-0.224176	0.231074	-0.970146	0.331974	0.601841
Gpx4	1322.37	-0.109305	0.112735	-0.969575	0.332259	0.602112
Ube2m	2663.63	-0.104165	0.107447	-0.96945	0.332321	0.602112
Son	6719.75	0.104852	0.108155	0.969464	0.332314	0.602112
Dnase1l1	347.092	0.129734	0.133816	0.969496	0.332298	0.602112
Fadd	802.087	-0.115778	0.119448	-0.969273	0.332409	0.602183
Fut11	246.755	-0.142734	0.14731	-0.968937	0.332577	0.602217
Decr1	2190.9	0.11632	0.120045	0.968966	0.332562	0.602217
Dna2	227.537	0.174122	0.179686	0.969033	0.332529	0.602217
2019-03-03	19.8204	-0.224226	0.23154	-0.968414	0.332838	0.602511
Dnajc4	478.319	-0.124687	0.128748	-0.968459	0.332815	0.602511
Pvt1	19.3073	-0.21972	0.226968	-0.968063	0.333013	0.602739
Dok3	18.4819	-0.214892	0.222008	-0.967948	0.333071	0.602753
Rcor1	1311.63	0.143593	0.148372	0.967788	0.33315	0.602808
Mum1	695.313	-0.142253	0.147009	-0.96765	0.333219	0.602843
Slc41a2	348.581	-0.188142	0.19449	-0.967359	0.333365	0.602991
Zak	621.739	-0.115844	0.119771	-0.967211	0.333439	0.602991
Psmc3	3337.64	-0.105417	0.109027	-0.966892	0.333598	0.602991
Trim12a	26.6676	-0.0664335	0.0687057	-0.966927	0.33358	0.602991
Macf1	2542.13	0.117841	0.121871	0.966934	0.333577	0.602991
Arsb	1122.81	0.122647	0.126828	0.967034	0.333527	0.602991
Immp2l	144.289	-0.17598	0.182062	-0.966597	0.333746	0.603132
Ccar1	1896.73	0.147251	0.152349	0.966538	0.333775	0.603132
Tmem229a	19.5855	0.219358	0.227017	0.966262	0.333913	0.603292
Ndrg1	3795.87	-0.145115	0.150242	-0.96587	0.334109	0.60344
Zzef1	3160.41	0.118518	0.122698	0.965935	0.334077	0.60344
Cspp1	527.584	0.155988	0.161511	0.965801	0.334144	0.60344
Nup62	1016.09	-0.106042	0.109832	-0.965492	0.334298	0.60363
Cks2	351.511	0.135382	0.140293	0.964994	0.334548	0.603901
Arglu1	1567.9	0.169421	0.175565	0.965007	0.334541	0.603901
Acyp1	162.905	-0.171614	0.17788	-0.964774	0.334658	0.604011
Gpr39	334.398	0.152564	0.158176	0.964524	0.334783	0.604148
Hcls1	23.3983	-0.220718	0.228895	-0.964278	0.334907	0.604203
Neurog3	41.0639	-0.215567	0.223556	-0.964264	0.334913	0.604203
N6amt2	397.648	-0.148847	0.154423	-0.963895	0.335099	0.604269
Pde6d	312.896	-0.147404	0.152899	-0.96406	0.335016	0.604269
Car1	137126	0.200933	0.208454	0.963919	0.335086	0.604269
Snx25	611.773	0.122148	0.126748	0.963706	0.335193	0.60435
F2rl1	1695.15	0.144003	0.149449	0.963564	0.335265	0.604389
Zdhhc8	257.493	-0.161335	0.167482	-0.963298	0.335398	0.60449
Slc25a51	1901.5	0.108363	0.112497	0.963255	0.33542	0.60449
Fastkd3	435.648	0.158674	0.164771	0.962995	0.33555	0.604635
Trappc10	3083.17	0.110951	0.115316	0.962146	0.335976	0.605224
Slc30a7	1894.19	0.14243	0.148032	0.962154	0.335972	0.605224
Adat2	106.481	-0.183049	0.190286	-0.961971	0.336064	0.605293
Polr3gl	340.598	-0.152209	0.158254	-0.961798	0.336151	0.60534
Cchcr1	400.292	-0.136769	0.142227	-0.961623	0.336239	0.60534
BC065397	18.7439	0.222331	0.231194	0.961663	0.336219	0.60534
Rem2	23.9	-0.222536	0.231546	-0.961086	0.336509	0.605699
Supt5	2955.49	-0.115675	0.120391	-0.960831	0.336637	0.605699
Dhrs3	1141.92	-0.110105	0.11459	-0.960866	0.33662	0.605699
Dpy30	1250.72	0.115101	0.119776	0.96097	0.336567	0.605699
Herc6	67.1611	0.216915	0.225832	0.960513	0.336797	0.605896
Zfand2a	306.803	-0.152823	0.159126	-0.960392	0.336858	0.605916
Ercc2	781.239	-0.116961	0.121838	-0.959971	0.33707	0.606139
Dnajc7	2679.45	0.0987715	0.102892	0.959949	0.337081	0.606139
Adam1a	31.7108	0.220852	0.230127	0.959698	0.337207	0.606276
Crtap	262.358	-0.13345	0.1391	-0.959386	0.337364	0.606416
Acin1	4054.6	-0.128563	0.134011	-0.959346	0.337384	0.606416
Tmem203	150.361	-0.172534	0.179873	-0.959199	0.337459	0.60646
2700046G09Rik	41.7146	-0.210754	0.219752	-0.959055	0.337531	0.6065
Slmo2	3098.23	0.130865	0.136547	0.958387	0.337867	0.607015
Tmem198	25.0653	-0.221695	0.231403	-0.958049	0.338038	0.607232
Cep95	263.404	0.13967	0.145803	0.957936	0.338095	0.607245
Rdm1	332.289	-0.154105	0.160933	-0.957576	0.338277	0.607482
Spry1	217.049	-0.15822	0.165291	-0.957223	0.338455	0.607657
Slc30a6	524.682	0.130849	0.136702	0.957185	0.338474	0.607657
Ttc36	16.1526	-0.218968	0.229038	-0.956036	0.339054	0.608016
Ccdc3	56.1252	-0.215985	0.225973	-0.955801	0.339173	0.608016
Gm4285	117.395	-0.184365	0.192885	-0.95583	0.339158	0.608016
Pycr2	689.069	-0.134486	0.14064	-0.956237	0.338953	0.608016
Usp36	939.12	-0.132916	0.139012	-0.956144	0.339	0.608016
Zfp839	305.371	-0.126959	0.132754	-0.956346	0.338898	0.608016
Scnm1	398.598	-0.126222	0.132053	-0.955842	0.339152	0.608016
Zfp324	251.04	0.177311	0.185431	0.95621	0.338966	0.608016
Gsap	71.3067	0.194176	0.203118	0.955973	0.339086	0.608016
Wdr89	41.2808	0.211457	0.22108	0.956473	0.338833	0.608016
Agt	281.624	-0.157058	0.16445	-0.95505	0.339552	0.608337
Trpm4	4526.52	-0.106524	0.111507	-0.955313	0.33942	0.608337
Syvn1	2380.29	0.157122	0.164509	0.955094	0.33953	0.608337
Rfx2	66.982	0.200178	0.209565	0.955206	0.339473	0.608337
Wrap53	334.498	-0.144095	0.151002	-0.954257	0.339954	0.608967
2700060E02Rik	2074.02	0.10203	0.106975	0.953774	0.340198	0.609265
Gm16938	27.9632	0.218547	0.22915	0.95373	0.34022	0.609265
AI427809	83.9467	-0.182762	0.191733	-0.953211	0.340483	0.609634
Zfp334	52.052	0.212767	0.223231	0.953126	0.340526	0.609634
Raver1	1230.62	-0.111017	0.116506	-0.952881	0.34065	0.609641
Mrps5	901.722	0.126	0.132239	0.952822	0.34068	0.609641
2700099C18Rik	113.395	0.17676	0.185503	0.952867	0.340658	0.609641
Edaradd	19.5291	-0.206725	0.217077	-0.952312	0.340939	0.609985
Nelfa	743.957	-0.130617	0.137167	-0.952245	0.340973	0.609985
Hoxa7	461.952	-0.184399	0.1937	-0.951983	0.341106	0.610133
Nrde2	415.064	-0.137292	0.144254	-0.951741	0.341228	0.610211
Nfx1	1855.39	-0.109194	0.114735	-0.9517	0.341249	0.610211
Gimap3	19.9343	-0.22014	0.231447	-0.951144	0.341531	0.610377
Rab17	347.863	-0.181788	0.191104	-0.95125	0.341477	0.610377
Polr3b	736.765	-0.126671	0.133195	-0.951024	0.341592	0.610377
Alcam	1034.48	0.1132	0.119018	0.951122	0.341542	0.610377
Pawr	900.216	0.122344	0.128636	0.951091	0.341558	0.610377
Trpm6	1270.37	-0.211706	0.222748	-0.95043	0.341894	0.61067
1810046K07Rik	70.3452	-0.210503	0.221621	-0.94983	0.342198	0.61067
Grhl1	73.0022	-0.209692	0.220676	-0.950224	0.341998	0.61067
Rps27l	1794.84	-0.142111	0.149621	-0.949811	0.342208	0.61067
Rit1	640.078	-0.129651	0.136421	-0.950379	0.34192	0.61067
Cep104	458.332	-0.120762	0.127108	-0.950073	0.342075	0.61067
Tuba4a	3006.05	0.103169	0.10861	0.949898	0.342164	0.61067
Dpep1	3829.79	0.141895	0.149329	0.950221	0.342	0.61067
Ret	67.3998	0.214295	0.225548	0.95011	0.342056	0.61067
Tldc1	309.148	-0.154106	0.162315	-0.949423	0.342406	0.610755
Txndc11	1358.47	-0.119281	0.125624	-0.94951	0.342361	0.610755
Ankrd12	515.592	0.181176	0.190809	0.949513	0.34236	0.610755
Bin3	562.623	-0.1271	0.13393	-0.949005	0.342618	0.611044
Icmt	1360.49	-0.113591	0.119729	-0.948731	0.342757	0.611203
Sbds	1671.88	0.109106	0.115029	0.948507	0.342871	0.611317
Polr3d	485.835	-0.145253	0.153206	-0.948085	0.343086	0.611342
Pigs	1551.31	-0.114278	0.12052	-0.948209	0.343023	0.611342
Hnrnpr	1083.17	0.124614	0.131436	0.948096	0.343081	0.611342
Lyrm7	125.963	0.180648	0.190526	0.94815	0.343053	0.611342
Psmf1	782.44	-0.113913	0.120218	-0.947551	0.343358	0.611615
Slc25a35	1417.87	-0.104863	0.110656	-0.947644	0.343311	0.611615
Pcdhgc3	462.676	0.144873	0.152902	0.947488	0.34339	0.611615
Mxra7	60.8905	-0.213205	0.225059	-0.94733	0.343471	0.611669
Glt1d1	225.598	-0.141844	0.149757	-0.947165	0.343555	0.611684
Mrpl37	1366.64	-0.112378	0.118653	-0.947116	0.34358	0.611684
Ccdc92	79.3205	-0.204474	0.215957	-0.946827	0.343727	0.611857
Hddc3	98.2279	-0.185822	0.196292	-0.946659	0.343813	0.61192
Slc35a2	2703.14	-0.151852	0.160468	-0.946306	0.343992	0.61194
Hip1r	2006.7	-0.112633	0.119032	-0.946243	0.344025	0.61194
Rnf146	673.53	0.123963	0.130972	0.946486	0.343901	0.61194
Fbxo25	1279.91	0.127051	0.134245	0.946414	0.343937	0.61194
Hmga1	25.2573	-0.218124	0.230748	-0.945291	0.34451	0.61229
Poc1a	416.4	-0.139617	0.147675	-0.945437	0.344436	0.61229
Sav1	901.106	0.104928	0.110979	0.945476	0.344416	0.61229
F11r	4919.93	0.109743	0.116053	0.945629	0.344338	0.61229
Clk4	465.88	0.146585	0.155061	0.945337	0.344487	0.61229
Galntl6	147.644	0.155984	0.165016	0.945266	0.344523	0.61229
Urah	297.138	-0.14995	0.158787	-0.944348	0.344992	0.612497
Blnk	2337	0.0959099	0.101543	0.944524	0.344902	0.612497
Eml4	2270.51	0.104944	0.111124	0.944388	0.344972	0.612497
Arhgap17	729.574	0.114342	0.121053	0.944563	0.344882	0.612497
Kdm4c	521.408	0.137817	0.145935	0.944371	0.34498	0.612497
Pear1	170.382	0.149713	0.158466	0.944765	0.344779	0.612497
Far2	301.786	0.150723	0.159567	0.944575	0.344876	0.612497
0610009B22Rik	345.961	0.126006	0.133463	0.944127	0.345105	0.61252
Ehhadh	1843.31	0.150609	0.159514	0.944179	0.345078	0.61252
Tspo	1489.23	-0.1466	0.155299	-0.943987	0.345176	0.612558
Shisa7	147.406	0.163654	0.17339	0.943849	0.345247	0.612593
Acot1	213.236	-0.203944	0.21614	-0.943573	0.345388	0.612755
Siah1a	304.444	0.133787	0.141813	0.943402	0.345475	0.61282
Ptprt	159.292	-0.216279	0.229307	-0.943187	0.345585	0.612837
BC052040	226.821	-0.151106	0.160193	-0.943272	0.345542	0.612837
Lias	642.923	0.114011	0.120892	0.943078	0.345641	0.612846
Scfd2	316.694	-0.130237	0.138129	-0.94286	0.345753	0.612955
Klf2	66.6123	-0.217416	0.230641	-0.94266	0.345855	0.612973
Med27	209.424	-0.160928	0.17072	-0.942643	0.345863	0.612973
Psmg1	413.01	0.12191	0.129355	0.942448	0.345963	0.613061
Ppil2	1508.57	-0.104856	0.111298	-0.942123	0.34613	0.613266
Il17rc	1846.9	-0.140318	0.149003	-0.941714	0.346339	0.613459
M6pr	4596.57	0.0996138	0.105774	0.941765	0.346313	0.613459
1700030K09Rik	112.691	-0.192579	0.204599	-0.941249	0.346577	0.613588
St5	1328.64	-0.0964546	0.102462	-0.941371	0.346515	0.613588
Sfmbt1	398.867	0.118402	0.125779	0.941353	0.346524	0.613588
Myrfl	40.8289	0.209732	0.22284	0.941178	0.346614	0.613588
Celsr1	2513.24	-0.150182	0.159699	-0.940406	0.347009	0.613903
Bcl2l1	888.859	-0.117944	0.125406	-0.940493	0.346965	0.613903
Crtc2	757.301	-0.106063	0.112781	-0.940434	0.346995	0.613903
Eif3d	3244.15	-0.0957979	0.10188	-0.940298	0.347065	0.613903
Hoxd13	33.0385	0.142433	0.151486	0.940241	0.347094	0.613903
Mthfs	51.8915	0.202501	0.215302	0.940545	0.346938	0.613903
Eif2ak4	661.391	-0.127981	0.136165	-0.939899	0.34727	0.614125
Tapbp	3729.87	-0.134548	0.143197	-0.939603	0.347421	0.614131
Srp14	805.582	-0.120759	0.128522	-0.939597	0.347424	0.614131
Ap1ar	2562.45	0.104385	0.111089	0.939653	0.347396	0.614131
Med28	1002.21	-0.123198	0.131151	-0.939363	0.347545	0.614165
Myh14	12501.4	0.113723	0.121062	0.939373	0.347539	0.614165
Cpne1	625.959	0.13141	0.139979	0.93878	0.347844	0.614605
Tcirg1	1100.8	-0.137992	0.147064	-0.938311	0.348084	0.614941
Sipa1	129.588	-0.170722	0.181998	-0.938041	0.348223	0.615097
Nelfb	1715.63	-0.116988	0.124737	-0.937876	0.348308	0.615158
Dpy19l1	156.528	0.161294	0.172038	0.937549	0.348476	0.615365
Nubpl	134.131	-0.182391	0.194569	-0.937415	0.348545	0.615398
Nthl1	51.6782	-0.200476	0.213958	-0.936987	0.348765	0.615697
Pcif1	811.218	-0.109613	0.117026	-0.936655	0.348936	0.61582
Dusp11	2777.58	0.120534	0.128681	0.936691	0.348918	0.61582
Foxd2os	1194.23	0.14287	0.152569	0.936429	0.349052	0.615936
Vps8	510.873	-0.115886	0.123803	-0.936048	0.349248	0.616193
Tle6	140.657	-0.160626	0.171683	-0.935599	0.349479	0.616232
Ing3	297.751	-0.151568	0.161972	-0.935767	0.349393	0.616232
Rnf4	2782.5	0.0958175	0.102422	0.935513	0.349524	0.616232
Ankle2	767.375	0.125162	0.133765	0.935683	0.349436	0.616232
3110056K07Rik	86.7296	0.200925	0.214733	0.935699	0.349428	0.616232
Tmx4	214.501	0.162757	0.174017	0.935293	0.349637	0.616343
Pcsk9	600.867	-0.202257	0.216348	-0.934869	0.349856	0.61646
Slc44a4	7604.94	-0.131011	0.140124	-0.934967	0.349805	0.61646
Ube2f	710.921	0.105243	0.112567	0.934929	0.349825	0.61646
Arhgap31	340.257	0.128869	0.137877	0.934671	0.349958	0.616552
Fev	23.7818	0.21605	0.231251	0.934264	0.350168	0.616832
Kif12	509.078	-0.171507	0.183621	-0.934031	0.350288	0.61694
Got2	1756.04	-0.0923856	0.0989402	-0.933752	0.350432	0.61694
Mgea5	2619.83	0.111453	0.119358	0.933773	0.350421	0.61694
Dos	64.0779	0.20385	0.218301	0.933804	0.350405	0.61694
Hsd17b11	2561.6	0.151202	0.161951	0.933627	0.350496	0.616964
Hsbp1	2069.63	-0.0970867	0.104001	-0.933516	0.350554	0.616977
Celsr2	303.123	-0.176897	0.189592	-0.933038	0.3508	0.617318
Ppp2r5b	795.056	0.103033	0.11045	0.932845	0.3509	0.617318
Lrp8	176.675	0.190205	0.203892	0.93287	0.350887	0.617318
Robo2	384.682	0.194651	0.208745	0.932481	0.351088	0.61756
Dhodh	355.595	-0.140741	0.150995	-0.932091	0.351289	0.617825
Timm44	1652.29	-0.104264	0.111905	-0.931718	0.351482	0.618014
Slc16a5	1005.58	0.162526	0.174443	0.931687	0.351498	0.618014
Rfc1	1392.74	-0.10721	0.115154	-0.931019	0.351844	0.618443
Ncoa2	1389.39	0.129025	0.13858	0.931052	0.351827	0.618443
Coprs	222.999	-0.176238	0.18934	-0.930802	0.351956	0.618483
Grhpr	561.495	-0.119343	0.128224	-0.930738	0.351989	0.618483
Cth	2129.43	0.13063	0.140359	0.93068	0.352019	0.618483
Tspyl4	22.8479	-0.215442	0.23154	-0.930477	0.352124	0.618578
Nsun6	144.253	0.155828	0.167516	0.930226	0.352254	0.618717
Zfp503	113.912	0.183459	0.197266	0.930009	0.352366	0.618825
Mir703	147.321	0.184128	0.19807	0.929611	0.352573	0.619099
Enpp3	25.7928	-0.214646	0.23098	-0.929286	0.352741	0.61917
Ggact	1133.13	-0.106904	0.115057	-0.92914	0.352816	0.61917
Rin2	1828.12	-0.10565	0.113698	-0.929217	0.352777	0.61917
Utp23	212.595	0.144449	0.155426	0.929373	0.352696	0.61917
Smpx	136.774	-0.17596	0.189443	-0.928827	0.352979	0.619276
Zfp790	299.632	0.128423	0.138264	0.928828	0.352978	0.619276
Sf3b2	5012.66	-0.092089	0.0991688	-0.928608	0.353092	0.619297
Atp6v1c1	838.051	0.104056	0.112053	0.92863	0.353081	0.619297
Tnni1	608.548	-0.185473	0.199775	-0.928412	0.353194	0.619386
Sgms2	1489.1	0.134994	0.145461	0.928045	0.353384	0.619547
Jag2	124.764	0.188332	0.202936	0.928039	0.353387	0.619547
Kmt2e	2185.33	0.133816	0.144218	0.927876	0.353472	0.619606
Il3ra	47.3112	-0.204774	0.220775	-0.927522	0.353656	0.61975
Wdr18	894.356	-0.100061	0.107877	-0.927546	0.353643	0.61975
Cstb	1164.72	-0.134846	0.145407	-0.927366	0.353736	0.619802
Cdyl	223.933	0.140464	0.151504	0.927132	0.353858	0.619902
Matk	193.676	0.202885	0.218848	0.92706	0.353895	0.619902
Gm4925	25.7122	0.214546	0.231522	0.926678	0.354094	0.62016
Mrps28	488.901	-0.136817	0.147735	-0.926102	0.354393	0.620417
Tm4sf20	3149.4	0.116791	0.126108	0.926117	0.354385	0.620417
Id4	58.2919	0.202217	0.218329	0.926202	0.354341	0.620417
Glul	11849.8	-0.145498	0.15716	-0.925797	0.354551	0.620516
Bend3	364.706	-0.122377	0.132176	-0.925862	0.354517	0.620516
Traf7	2032.46	-0.111541	0.120515	-0.925529	0.354691	0.62067
Tmem231	97.2763	-0.174239	0.188367	-0.924999	0.354966	0.620771
Gabarap	5564.23	-0.0833967	0.0901593	-0.924992	0.35497	0.620771
Nedd4l	1918.44	0.106678	0.115349	0.924831	0.355054	0.620771
Mtfmt	408.342	0.119214	0.128892	0.924915	0.35501	0.620771
Tada2b	509.313	0.122273	0.132188	0.924993	0.354969	0.620771
1700052N19Rik	393.588	0.12232	0.132247	0.924934	0.355	0.620771
Inf2	531.12	-0.139024	0.150471	-0.923923	0.355527	0.621508
Cidec	88.1287	0.206782	0.223837	0.923809	0.355586	0.621522
Sidt2	2309.11	-0.0936995	0.101462	-0.923492	0.355751	0.621722
Cfp	41.2856	-0.213401	0.231108	-0.923382	0.355808	0.621732
Snx29	68.6776	-0.193347	0.209544	-0.922707	0.35616	0.622169
Ndufs1	3828.63	0.107308	0.116289	0.922769	0.356128	0.622169
Rpusd2	239.762	0.154799	0.167819	0.922413	0.356313	0.622348
C3	89.6048	-0.212092	0.230072	-0.92185	0.356607	0.622771
Alg5	1039.79	-0.109175	0.118469	-0.921548	0.356764	0.622778
Eif4g1	13243	0.0936224	0.101587	0.921601	0.356737	0.622778
Sepsecs	456.688	0.138775	0.150558	0.921733	0.356668	0.622778
Hmgxb3	920.994	-0.101095	0.109723	-0.921361	0.356862	0.622821
Dgka	2311.64	0.120695	0.131004	0.921306	0.356891	0.622821
Morf4l1	1467.77	-0.108919	0.11828	-0.920853	0.357127	0.623144
Nadk	6231.84	0.0990357	0.107578	0.920591	0.357264	0.623293
St6galnac4	767.314	-0.181874	0.197673	-0.920074	0.357534	0.623303
Stat5a	336.356	-0.128002	0.139151	-0.919877	0.357637	0.623303
Atad3a	1778.3	-0.102397	0.111291	-0.920077	0.357533	0.623303
Kctd3	1154.27	0.104382	0.113426	0.920266	0.357434	0.623303
Tfb2m	248.602	0.140906	0.15313	0.920171	0.357483	0.623303
Srgap3	553.975	0.15711	0.17081	0.919796	0.357679	0.623303
Tmem38a	125.539	0.184494	0.200487	0.920228	0.357454	0.623303
Nebl	75.2943	0.212981	0.231547	0.919818	0.357668	0.623303
Abi2	41.0415	0.207997	0.226288	0.919166	0.358009	0.623788
Zfp384	1033.92	-0.103185	0.112337	-0.918531	0.358341	0.624278
Pcgf1	143.432	-0.162051	0.176448	-0.918403	0.358408	0.624305
Zwint	413.93	0.121321	0.132142	0.918111	0.358561	0.624482
Oas1a	713.601	-0.16744	0.182427	-0.917846	0.358699	0.624612
Tmem125	378.344	-0.130397	0.142125	-0.917479	0.358892	0.624612
Lpin3	786.964	-0.116475	0.126946	-0.917519	0.358871	0.624612
Tfip11	1139.61	-0.103743	0.113043	-0.917735	0.358758	0.624612
Msi2	1855.06	0.111815	0.121847	0.917665	0.358794	0.624612
Lmcd1	22.8556	-0.211328	0.230433	-0.917088	0.359096	0.624644
B4galnt3	1024.78	-0.183764	0.20038	-0.917076	0.359103	0.624644
Xrcc3	139.857	-0.17708	0.19305	-0.917275	0.358998	0.624644
Ube2e3	628.414	0.104965	0.114459	0.917052	0.359115	0.624644
Aldob	4469.23	0.103589	0.112983	0.916851	0.359221	0.624738
E2f7	206.501	0.148885	0.162422	0.916659	0.359322	0.624825
Smim5	62.1988	-0.211366	0.230626	-0.916487	0.359412	0.624872
Nap1l1	1674.37	0.135008	0.147322	0.916411	0.359451	0.624872
Hsd3b7	673.077	-0.130051	0.141941	-0.916228	0.359547	0.62494
Arhgef3	590.462	0.131531	0.143571	0.916141	0.359593	0.62494
Efhb	16.8038	0.207416	0.226437	0.915998	0.359668	0.624981
Pla2g12a	395.381	-0.167015	0.182372	-0.915795	0.359774	0.624987
Setd4	183.405	-0.155588	0.169876	-0.915889	0.359725	0.624987
Clic5	1370.73	-0.167153	0.182586	-0.915479	0.35994	0.625187
Zfp316	231.335	-0.155436	0.169831	-0.915244	0.360064	0.625312
Phactr4	2038.19	0.102706	0.112256	0.91492	0.360234	0.625438
Tmem151a	21.2501	0.211806	0.231505	0.91491	0.360239	0.625438
Pot1b	159.932	0.152684	0.166946	0.914574	0.360415	0.625655
1600016N20Rik	194.363	-0.153197	0.167585	-0.914145	0.36064	0.625867
Ccndbp1	640.894	-0.123836	0.135466	-0.914148	0.360639	0.625867
0610005C13Rik	353.096	-0.184197	0.20154	-0.913949	0.360744	0.625957
Cpsf4	451.2	-0.145452	0.159244	-0.913387	0.361039	0.626255
Rbm33	1427.86	0.103875	0.113713	0.913484	0.360988	0.626255
Uprt	175.547	0.165471	0.181174	0.913329	0.361069	0.626255
Snw1	1766.62	-0.1079	0.118187	-0.912957	0.361265	0.626327
Snapin	543.669	0.113302	0.124102	0.912971	0.361258	0.626327
Homer2	794.633	0.146479	0.160432	0.913028	0.361228	0.626327
Trnau1ap	468.311	-0.138	0.151179	-0.912828	0.361333	0.626355
C8g	21.9466	-0.211281	0.23154	-0.912505	0.361503	0.626532
Serbp1	7387.89	0.11835	0.129722	0.912341	0.361589	0.626532
Casp3	2087.82	0.149953	0.164345	0.912433	0.361541	0.626532
Ces1g	3577.04	-0.20476	0.224475	-0.912172	0.361678	0.626596
C1qa	38.7445	-0.112393	0.12325	-0.911907	0.361818	0.626714
Tpp1	1413.67	0.110243	0.1209	0.911848	0.361849	0.626714
Arhgap10	43.5074	-0.209787	0.230116	-0.911655	0.36195	0.626801
Kif9	26.8639	-0.209864	0.230264	-0.911404	0.362082	0.626941
Narfl	633.042	-0.110523	0.121312	-0.911062	0.362263	0.627075
Actr1b	3064.72	-0.0876565	0.0962123	-0.911074	0.362256	0.627075
Slc12a2	11314.4	-0.138984	0.152575	-0.91092	0.362338	0.627087
Ppp1r16a	1052.61	-0.101624	0.111572	-0.910838	0.362381	0.627087
Gnb1	9290.1	0.0931786	0.102309	0.910755	0.362424	0.627087
Luc7l3	2134.97	0.179518	0.197172	0.910461	0.362579	0.627266
Fam173b	264.684	-0.13361	0.146783	-0.910255	0.362688	0.627276
Sgsh	660.252	-0.111588	0.122584	-0.910304	0.362662	0.627276
Pipox	71.68	-0.184262	0.202621	-0.909389	0.363145	0.627581
Zfp518b	126.422	-0.155885	0.171415	-0.909401	0.363139	0.627581
Ndufb4	253.643	-0.151132	0.166198	-0.909347	0.363167	0.627581
Mrpl21	789.406	-0.105478	0.115966	-0.909557	0.363056	0.627581
Tipin	305.141	0.140504	0.154514	0.909334	0.363174	0.627581
Cpe	96.854	0.209552	0.230389	0.909557	0.363056	0.627581
Tomm6os	33.1557	-0.205367	0.225898	-0.909115	0.36329	0.627692
Dcaf13	896.219	0.110587	0.121677	0.908854	0.363427	0.627841
Tmem59	7309.84	-0.119988	0.132137	-0.908057	0.363848	0.628301
Pogz	677.369	0.110201	0.121355	0.908089	0.363831	0.628301
Hs6st1	2390.05	0.120766	0.132987	0.908106	0.363822	0.628301
Malt1	440.712	0.133403	0.146942	0.907861	0.363951	0.62839
Ctns	411.081	-0.142334	0.156833	-0.907554	0.364114	0.628574
Ndufaf3	405.613	-0.124222	0.136904	-0.907367	0.364213	0.628574
Cyp20a1	328.548	0.159452	0.175716	0.907438	0.364175	0.628574
Pitpnc1	87.3034	-0.177726	0.195911	-0.907177	0.364313	0.628659
Ces1d	2742.47	-0.184733	0.20367	-0.907019	0.364397	0.628714
Zfp39	109.268	-0.180844	0.199571	-0.906165	0.364849	0.628925
Galnt5	677.214	-0.171478	0.189241	-0.906132	0.364866	0.628925
Ccdc130	188.604	-0.148875	0.164295	-0.906145	0.364859	0.628925
Zfp646	1304.73	-0.10393	0.114651	-0.906493	0.364675	0.628925
Bcar1	1590.41	-0.0894285	0.0986811	-0.906237	0.364811	0.628925
Shroom2	858.498	0.126579	0.139619	0.906604	0.364616	0.628925
Macrod2	144.784	0.167463	0.184817	0.906104	0.364881	0.628925
Hnrnpm	4550.53	0.0974143	0.107543	0.905813	0.365035	0.629101
Mpp7	411.84	0.150053	0.165676	0.905705	0.365092	0.629111
1110020A21Rik	26.3518	-0.209323	0.231182	-0.905449	0.365228	0.629189
Gemin8	55.542	-0.188645	0.20835	-0.905424	0.365241	0.629189
Emc1	691.451	0.131541	0.145315	0.905211	0.365354	0.629295
Zfp511	246.917	-0.131114	0.144918	-0.904745	0.365601	0.629453
Pprc1	1218.85	-0.107365	0.118669	-0.904746	0.3656	0.629453
Mrps31	878.612	0.124215	0.137277	0.904853	0.365543	0.629453
Epcam	31615.9	0.10841	0.11985	0.904546	0.365706	0.629546
Tbc1d25	277.881	-0.127285	0.140783	-0.904125	0.365929	0.629729
Nop10	978.427	-0.0983086	0.108737	-0.904092	0.365947	0.629729
Mrpl10	1815.77	-0.0978038	0.108184	-0.904053	0.365968	0.629729
Hsdl1	662.874	-0.110526	0.12232	-0.903579	0.366219	0.629844
Kremen1	695.454	-0.104993	0.116203	-0.903537	0.366241	0.629844
Wipf2	1451.72	0.117534	0.130058	0.903703	0.366153	0.629844
Herpud2	645.937	0.124422	0.137677	0.90372	0.366144	0.629844
Plxna1	1247.3	0.14561	0.16121	0.903231	0.366403	0.630034
Arpc1b	6698.28	-0.0917105	0.101551	-0.903094	0.366476	0.630069
Hoxa5	190.851	-0.176391	0.195388	-0.902775	0.366645	0.630192
Fam132a	178.805	-0.165296	0.1831	-0.902765	0.366651	0.630192
Cdr2	191.495	0.143777	0.159281	0.90266	0.366707	0.630199
Mkrn2	420.558	-0.117795	0.130514	-0.902549	0.366765	0.630212
1190007I07Rik	206.173	-0.149139	0.16534	-0.902015	0.367049	0.630432
Cisd1	1597.31	-0.132891	0.147317	-0.90208	0.367015	0.630432
Mcm4	1151.64	0.129623	0.143704	0.902015	0.367049	0.630432
Emg1	1658.81	-0.113371	0.125701	-0.901905	0.367107	0.630443
B630019K06Rik	28.6188	0.207813	0.230514	0.901518	0.367313	0.630708
Ammecr1l	1614.56	0.112989	0.125346	0.901412	0.367369	0.630716
Ap3d1	3588.5	-0.115536	0.128325	-0.90034	0.367939	0.631536
Eda2r	52.8476	0.192331	0.213626	0.900318	0.367951	0.631536
Syt2	36.3843	-0.20815	0.231284	-0.899976	0.368133	0.631629
Fasn	9107.13	0.0973396	0.108146	0.900076	0.36808	0.631629
Adtrp	808.575	0.172059	0.191192	0.899923	0.368161	0.631629
Nudt16l1	454.82	-0.149962	0.166704	-0.899572	0.368348	0.631862
Eid3	17.5906	0.203987	0.226787	0.899465	0.368405	0.63187
Gmip	282.026	-0.130117	0.144704	-0.899196	0.368548	0.632027
Zfp108	42.4398	0.198417	0.220714	0.898978	0.368664	0.632137
LOC100503676	169.118	-0.157245	0.174992	-0.898586	0.368873	0.632406
Obfc1	230.482	-0.138429	0.154194	-0.897756	0.369316	0.632977
Prodh	382.517	-0.126286	0.140711	-0.897486	0.36946	0.632977
Rnf10	6995.84	-0.105237	0.117246	-0.897568	0.369416	0.632977
Ankrd13a	6589.84	0.085369	0.0951362	0.897334	0.369541	0.632977
Rraga	1040.42	0.0938499	0.104605	0.897181	0.369622	0.632977
Bak1	4037.08	0.0988057	0.110111	0.897331	0.369542	0.632977
Eif2s2	2831.71	0.132757	0.147958	0.89726	0.36958	0.632977
Mcph1	300.3	0.137841	0.153536	0.897777	0.369304	0.632977
Opa3	1299.49	-0.0995867	0.111013	-0.897071	0.369681	0.632989
Mrpl55	561.355	-0.107694	0.120123	-0.896534	0.369968	0.633302
Pld1	2668.06	0.137926	0.153835	0.896584	0.369941	0.633302
H2afy	3374.74	-0.0905652	0.101029	-0.896428	0.370024	0.63331
Eif4e2	2091.1	-0.0976727	0.109009	-0.896008	0.370248	0.633515
Rbm3	1321.37	0.117089	0.130675	0.896031	0.370236	0.633515
Cog8	801.935	-0.110045	0.122863	-0.895672	0.370428	0.633733
Gm14023	26.0851	0.206517	0.230597	0.895575	0.37048	0.633733
Pfkl	5821.26	-0.142369	0.159022	-0.895283	0.370636	0.633911
Diexf	282.152	-0.133185	0.148816	-0.894963	0.370807	0.633937
Tomm20	971.274	-0.0998571	0.111572	-0.895005	0.370785	0.633937
Mep1a	4953.59	0.171429	0.191531	0.895044	0.370764	0.633937
Pepd	826.002	-0.125831	0.140647	-0.894658	0.37097	0.634127
Mrps15	912.705	-0.108829	0.121692	-0.894301	0.371161	0.634186
Rab3gap1	1502.85	0.106877	0.119499	0.894372	0.371123	0.634186
Hdac1	2638.82	0.129448	0.144745	0.894317	0.371152	0.634186
Kctd5	1387.72	0.116939	0.130812	0.893952	0.371348	0.634295
Synj1	828.739	0.119159	0.133296	0.893941	0.371353	0.634295
Osgepl1	198.187	0.153635	0.171873	0.893889	0.371381	0.634295
Hottip	327.966	-0.189477	0.212078	-0.893427	0.371628	0.634476
Slc7a8	224.552	-0.153912	0.172296	-0.893302	0.371696	0.634476
Gm6086	622.924	-0.150858	0.168864	-0.893374	0.371657	0.634476
Ythdf1	1253.25	0.113419	0.126929	0.893562	0.371556	0.634476
Capsl	72.2525	-0.187464	0.209942	-0.892934	0.371893	0.634724
Gna14	963.869	0.171514	0.192105	0.892815	0.371956	0.634744
BC051226	67.1953	-0.190837	0.213785	-0.892659	0.37204	0.634797
Neu3	83.6023	-0.20506	0.229888	-0.892001	0.372392	0.634865
Dab1	114.142	-0.202757	0.227299	-0.892027	0.372378	0.634865
Cnnm2	143.479	-0.15284	0.171334	-0.892061	0.37236	0.634865
Dusp3	769.874	0.110089	0.123415	0.892022	0.372381	0.634865
Tmem120a	763.403	0.120068	0.134533	0.892474	0.372139	0.634865
Ddx43	29.9204	0.205633	0.230516	0.892056	0.372363	0.634865
Dgcr14	359.102	-0.115529	0.129735	-0.890496	0.3732	0.635763
Kmt2a	1914.06	-0.107303	0.120495	-0.890515	0.373189	0.635763
Usp5	2066.96	-0.102935	0.115575	-0.890632	0.373126	0.635763
Ppa2	2412.44	0.115852	0.130102	0.89047	0.373213	0.635763
Kif21b	1062.98	0.119386	0.134066	0.890501	0.373197	0.635763
Dusp4	104.487	0.184685	0.20741	0.890435	0.373232	0.635763
Aifm3	55.6209	-0.200186	0.224898	-0.890117	0.373403	0.635965
0610007P14Rik	1133.12	0.110674	0.12441	0.889587	0.373687	0.63636
Pex11b	506.554	-0.113529	0.127643	-0.889425	0.373775	0.63642
Rbm6	1715.6	0.0986893	0.110988	0.88919	0.373901	0.636546
Sh2b3	307.817	-0.123241	0.138673	-0.888711	0.374158	0.636722
Rnf220	1254.72	-0.11262	0.126724	-0.888702	0.374164	0.636722
2310036O22Rik	2033.02	-0.0868839	0.0977752	-0.888609	0.374213	0.636722
Zfp36l2	4216.72	0.105349	0.118531	0.888792	0.374115	0.636722
Guca1a	44.9957	-0.195622	0.220299	-0.887985	0.374549	0.637204
Rnf186	2917.84	-0.134663	0.15172	-0.887575	0.374769	0.637338
Ercc5	434.119	-0.116322	0.1311	-0.887276	0.374931	0.637338
Sort1	11722.7	-0.0949498	0.106998	-0.887401	0.374863	0.637338
Eif3b	5634.11	-0.0919051	0.103538	-0.887645	0.374732	0.637338
Wdr3	593.794	0.11516	0.129768	0.88743	0.374848	0.637338
A930005H10Rik	118.717	0.201791	0.227433	0.887255	0.374941	0.637338
Hint1	6342.97	-0.122843	0.138473	-0.887124	0.375012	0.637348
Eral1	532.848	-0.112998	0.127386	-0.88705	0.375052	0.637348
Actn1	4105.01	-0.116871	0.131817	-0.886617	0.375285	0.637655
Rapgef4	88.3847	-0.19553	0.220616	-0.886291	0.375461	0.637674
Stard3nl	758.338	-0.133033	0.150119	-0.886184	0.375518	0.637674
Map4k4	672.552	-0.13295	0.15001	-0.886274	0.37547	0.637674
Srrm1	3588.72	0.104696	0.118107	0.886455	0.375372	0.637674
Elk4	496.261	0.139735	0.157695	0.88611	0.375558	0.637674
Ttr	412.687	-0.202903	0.229033	-0.885912	0.375665	0.637766
Cand2	168.621	-0.17537	0.198156	-0.885014	0.376149	0.638321
Mcoln2	762.359	-0.122127	0.137978	-0.885123	0.37609	0.638321
Adora2b	30.8404	0.203732	0.230202	0.885016	0.376148	0.638321
Sned1	289.355	0.138903	0.156982	0.884834	0.376246	0.638397
Trim30a	28.1058	-0.180918	0.204515	-0.884618	0.376363	0.638506
1810034E14Rik	101.982	-0.170889	0.193219	-0.88443	0.376464	0.638589
Usp28	498.63	-0.117499	0.132867	-0.884334	0.376516	0.638589
Ugdh	13867.9	0.159156	0.180026	0.884073	0.376657	0.638738
Rhoq	890.393	0.116207	0.131472	0.883892	0.376754	0.638815
Tmem184c	81.584	0.185634	0.210093	0.88358	0.376923	0.639012
Tcte2	16.4127	-0.200309	0.226822	-0.883113	0.377175	0.639083
Ddx59	121.872	-0.153186	0.173451	-0.883164	0.377148	0.639083
Phf8	866.053	0.110941	0.125617	0.883167	0.377146	0.639083
Prmt3	393.22	0.118564	0.134228	0.8833	0.377074	0.639083
Rab27b	977.318	0.117528	0.133126	0.882832	0.377327	0.639252
Neu2	35.7731	-0.202435	0.229341	-0.882683	0.377407	0.639299
Plekho1	37.0661	-0.204262	0.231544	-0.882173	0.377683	0.639481
Rac3	100.831	-0.170499	0.193269	-0.882186	0.377676	0.639481
Plekhg3	1153.21	-0.114528	0.129843	-0.882053	0.377748	0.639481
Got1	1170.02	0.102969	0.116739	0.882044	0.377753	0.639481
Acadm	3062.92	0.104269	0.118232	0.881902	0.37783	0.639481
Zfp451	310.175	0.142904	0.162034	0.881936	0.377811	0.639481
Zfp516	331.598	-0.156578	0.177704	-0.881113	0.378257	0.639889
Gpr125	2332.15	0.113759	0.129074	0.881352	0.378127	0.639889
Asap1	375.799	0.158413	0.179778	0.881159	0.378232	0.639889
Rfx6	21.5224	0.201743	0.228975	0.881068	0.378281	0.639889
Znhit3	137.443	-0.152025	0.172607	-0.880754	0.378451	0.640088
Vezf1	1111.86	0.101899	0.11573	0.880488	0.378595	0.640243
Thnsl2	340.835	-0.161579	0.183539	-0.880352	0.378669	0.640278
Dip2b	766.116	-0.119036	0.135286	-0.879886	0.378921	0.640527
Map3k11	1981.57	-0.0904238	0.102765	-0.879912	0.378907	0.640527
Becn1	2696.65	-0.0828808	0.0942306	-0.879553	0.379101	0.640743
Slc7a6	451.395	-0.130631	0.148563	-0.879292	0.379243	0.640893
Cytip	76.8777	-0.200985	0.228609	-0.879167	0.379311	0.640904
Gna11	8369.73	0.108317	0.123215	0.879086	0.379354	0.640904
Mylip	404.194	0.128556	0.146284	0.878816	0.379501	0.640974
BC068281	53.0643	0.195057	0.221937	0.878885	0.379464	0.640974
Smarcd2	2744.84	-0.0928219	0.105666	-0.878446	0.379702	0.641046
Nudt19	2233.4	0.101792	0.115862	0.878561	0.379639	0.641046
Actr10	1177.83	0.102848	0.117074	0.878489	0.379678	0.641046
Tctn2	191.895	-0.144876	0.164973	-0.878177	0.379848	0.641204
Gng5	928.385	-0.136849	0.155854	-0.878059	0.379912	0.641223
Cep19	575.227	0.102275	0.116492	0.877953	0.379969	0.641231
Hsf4	31.5079	-0.203151	0.231481	-0.877614	0.380153	0.641417
Cbr4	297.246	-0.144928	0.16515	-0.877556	0.380185	0.641417
Akr1c13	3590.66	0.132378	0.150944	0.877002	0.380485	0.641835
Ppm1b	1096.58	0.0951447	0.108525	0.876707	0.380646	0.642017
Mdm2	666.224	0.106242	0.121198	0.876593	0.380708	0.642033
Sypl2	22.2089	0.201916	0.230382	0.876439	0.380791	0.642085
Krba1	358.842	-0.148174	0.169096	-0.876272	0.380882	0.642149
Lrrk2	275.282	0.17743	0.202631	0.875628	0.381232	0.64265
Cyb5rl	88.5623	-0.174176	0.199096	-0.874834	0.381664	0.643057
Pgm3	1198.86	-0.106138	0.121329	-0.874795	0.381685	0.643057
Taf6	882.256	-0.10466	0.11963	-0.874869	0.381645	0.643057
Myd88	778.703	-0.0980055	0.112057	-0.874602	0.38179	0.643057
Zfand3	1540.44	-0.0925438	0.105809	-0.87463	0.381775	0.643057
Ier3	127.091	0.156094	0.178377	0.875079	0.381531	0.643057
Per3	222.203	0.168714	0.19293	0.874479	0.381857	0.643081
Psme1	2790.67	-0.114855	0.131358	-0.874373	0.381915	0.643089
Gprasp1	176.056	0.172958	0.197857	0.874156	0.382034	0.6432
Rnf41	508.25	-0.112646	0.128888	-0.873985	0.382126	0.643267
Acad12	143.748	-0.168349	0.192644	-0.873884	0.382181	0.643271
Mtmr10	395.885	0.119046	0.136277	0.87356	0.382358	0.64339
Zbtb25	46.4708	0.188659	0.215964	0.87357	0.382353	0.64339
Tmc4	6907.54	-0.0953101	0.109126	-0.873397	0.382447	0.643451
Itga3	3449.63	0.124097	0.142103	0.87329	0.382505	0.64346
Kat8	410.101	-0.126792	0.145231	-0.873041	0.382641	0.643599
Cyp4b1	417.7	-0.177841	0.203752	-0.872831	0.382755	0.643614
Paqr7	79.26	-0.173143	0.198362	-0.872863	0.382738	0.643614
Kdm6b	1663.31	0.101824	0.116674	0.872723	0.382814	0.643624
Evpl	1022.82	0.122527	0.140457	0.87235	0.383017	0.643877
Cd14	979.63	-0.171536	0.196722	-0.871971	0.383224	0.644136
Hao2	10190.9	-0.152001	0.174371	-0.871709	0.383367	0.644237
6430548M08Rik	1611.18	0.121357	0.139249	0.871516	0.383473	0.644237
Ly75	502.266	0.146352	0.167913	0.871596	0.383429	0.644237
Pfn2	24.8783	0.19838	0.227638	0.871473	0.383496	0.644237
Klk1b5	18.9356	-0.200523	0.230206	-0.87106	0.383721	0.644527
Pla2g6	337.668	-0.128159	0.147158	-0.870895	0.383811	0.644589
Ablim1	2842.05	0.106983	0.122892	0.87055	0.384	0.644817
Slc25a17	1119.23	0.106928	0.122852	0.87038	0.384093	0.644884
Zfp296	25.274	-0.200509	0.230457	-0.870047	0.384274	0.644922
B4galt1	2259.3	-0.134534	0.154599	-0.870217	0.384182	0.644922
Ctif	429.421	0.125769	0.144553	0.870057	0.384269	0.644922
3010026O09Rik	84.5881	-0.175905	0.202212	-0.869902	0.384354	0.644938
Hbp1	1218.31	-0.113426	0.13041	-0.869767	0.384428	0.644938
Ier3ip1	982.816	0.121262	0.139424	0.86974	0.384443	0.644938
Eif2b5	1476.95	-0.0895702	0.103043	-0.869253	0.384709	0.645292
Tnrc6b	1969.35	0.111221	0.127964	0.86916	0.38476	0.645292
Fam210b	996.867	-0.093309	0.107379	-0.868971	0.384863	0.645377
Idnk	514.857	-0.110851	0.127668	-0.868273	0.385245	0.645578
Ppp1ca	5792.39	-0.0997194	0.114849	-0.868268	0.385248	0.645578
Atn1	2613.31	0.102986	0.118568	0.868585	0.385074	0.645578
Pmp22	1387.43	0.183403	0.211219	0.868308	0.385226	0.645578
Ms4a10	21.7815	0.195539	0.225143	0.868508	0.385116	0.645578
Apoe	65.5625	-0.195986	0.225804	-0.867948	0.385423	0.645693
Rnd3	644.019	0.14322	0.165007	0.867963	0.385415	0.645693
Ccdc94	156.658	-0.154797	0.178393	-0.867727	0.385544	0.645718
Pqlc2	162.194	-0.145093	0.167211	-0.867728	0.385543	0.645718
Fcamr	40.7982	-0.199649	0.230117	-0.867597	0.385615	0.645749
Tmem143	450.381	-0.112989	0.130303	-0.867126	0.385873	0.646069
Ctss	2856.45	0.146381	0.168826	0.867054	0.385912	0.646069
Zfat	116.339	-0.168017	0.193964	-0.866228	0.386365	0.646214
Lrp4	1223.06	-0.109069	0.125885	-0.866412	0.386264	0.646214
Tnpo2	1842.04	-0.101163	0.116725	-0.866682	0.386117	0.646214
Pigh	467.542	0.126188	0.145638	0.866448	0.386244	0.646214
Pigp	378.86	0.130614	0.150773	0.866299	0.386326	0.646214
Lrig2	432.502	0.133243	0.153821	0.866219	0.38637	0.646214
Dnajb6	302.984	0.136133	0.157064	0.866732	0.386089	0.646214
Nkiras1	165.743	-0.141764	0.163752	-0.865722	0.386643	0.646581
Pold3	961.84	-0.10941	0.12641	-0.865514	0.386757	0.646594
Nabp2	1220.81	-0.0967554	0.111785	-0.865546	0.386739	0.646594
Armcx1	56.2654	-0.181924	0.210225	-0.865378	0.386831	0.64663
Celf4	30.9168	-0.196019	0.22661	-0.865005	0.387036	0.646878
Emp2	1766.21	-0.122729	0.141898	-0.864912	0.387087	0.646878
Ncbp2	776.502	0.0998747	0.115486	0.864818	0.387139	0.646878
Zdhhc16	741.175	-0.112175	0.129731	-0.864674	0.387218	0.646921
Il20rb	28.4907	-0.199845	0.231176	-0.86447	0.38733	0.646932
Btd	276.099	-0.1458	0.168659	-0.864469	0.38733	0.646932
Slc37a4	709.116	-0.12811	0.148246	-0.864173	0.387493	0.647114
Tff3	5246.23	-0.20007	0.231544	-0.864069	0.38755	0.64712
Znrf3	392.571	-0.119403	0.138248	-0.863686	0.387761	0.647295
Hdac6	473.83	-0.107209	0.124128	-0.863697	0.387754	0.647295
Fancc	210.345	-0.141123	0.163447	-0.863421	0.387906	0.647449
Arhgef1	1620.91	-0.105644	0.122437	-0.862849	0.388221	0.647885
Fxyd6	17.4054	-0.197579	0.229099	-0.862417	0.388458	0.647945
Nfkbie	66.3706	-0.173825	0.201672	-0.861921	0.388731	0.647945
Hmbox1	367.227	-0.11262	0.130678	-0.861816	0.388789	0.647945
Pgrmc2	1219.79	-0.0885821	0.102741	-0.862189	0.388583	0.647945
Ddx52	649.265	0.108685	0.126035	0.862336	0.388503	0.647945
Dgkq	789.553	0.125606	0.145736	0.861877	0.388755	0.647945
Ncoa4	556.95	0.128167	0.148607	0.86245	0.38844	0.647945
Ccdc90b	327.22	0.132262	0.153343	0.862521	0.388401	0.647945
Hspb11	211.804	0.144625	0.167762	0.862085	0.388641	0.647945
Traf3ip1	283.252	0.156859	0.181917	0.862257	0.388546	0.647945
Fap	41.2867	-0.194961	0.226299	-0.861517	0.388954	0.648087
Ube2h	1679.16	0.101966	0.118363	0.861469	0.38898	0.648087
Fam3a	770.046	-0.127775	0.148387	-0.861097	0.389184	0.648292
Mapk3	9526.34	-0.0908595	0.105521	-0.861052	0.389209	0.648292
Ran	2840.37	0.100075	0.116249	0.860869	0.38931	0.648372
Arv1	75.8023	-0.170105	0.197628	-0.86073	0.389387	0.64841
Smad1	1039.68	0.102717	0.119373	0.860473	0.389528	0.648557
Wdr45b	928.16	0.0918099	0.106722	0.860274	0.389638	0.648651
Parp16	366.697	-0.120831	0.140483	-0.860114	0.389726	0.648689
Chmp3	2924.8	0.0947607	0.110194	0.859943	0.389821	0.648689
Rpp30	187.136	0.165875	0.192876	0.860006	0.389786	0.648689
Trim47	51.689	-0.190882	0.222043	-0.859661	0.389976	0.648771
Zfp810	242.137	0.121074	0.140825	0.859746	0.389929	0.648771
Pik3ip1	25.5254	-0.198806	0.231364	-0.859278	0.390187	0.64884
C330021F23Rik	28.4961	-0.197955	0.230351	-0.859362	0.390141	0.64884
Ovgp1	20.5532	-0.197337	0.229688	-0.859151	0.390257	0.64884
Mrps33	115.502	-0.15399	0.179196	-0.859336	0.390155	0.64884
Acly	9714.64	-0.138704	0.16147	-0.859006	0.390337	0.64884
Higd1a	2700.76	0.132803	0.154595	0.859035	0.390321	0.64884
Cdc40	675.977	0.0959057	0.11166	0.858905	0.390393	0.648844
Dnajc12	85.192	-0.169901	0.198005	-0.858063	0.390858	0.649502
Kif1b	2082.43	0.114523	0.133478	0.857995	0.390895	0.649502
Gba	1116.48	-0.118944	0.138838	-0.856708	0.391606	0.650505
Rnf216	951.423	-0.0965434	0.112685	-0.856753	0.391581	0.650505
Syne4	33.4819	-0.198188	0.231436	-0.856338	0.391811	0.650585
Cenpt	258.838	-0.136681	0.159601	-0.856394	0.39178	0.650585
Gpn3	409.084	-0.116393	0.135921	-0.856332	0.391814	0.650585
4921506M07Rik	32.4575	-0.193904	0.226464	-0.856225	0.391873	0.650594
Etfa	3248.15	0.116496	0.136082	0.85607	0.391959	0.650648
Tuba1c	1307.55	0.0949452	0.110954	0.855714	0.392156	0.650886
Snx5	2295.8	0.0947817	0.110799	0.855442	0.392307	0.651047
Sh3tc2	37.8189	-0.19121	0.223616	-0.85508	0.392507	0.651291
Tmem191c	87.6277	-0.189136	0.221275	-0.854757	0.392686	0.651359
Slc31a2	211.311	-0.142421	0.166667	-0.854522	0.392816	0.651359
Ndnl2	438.559	-0.109043	0.127603	-0.854551	0.3928	0.651359
Sh3glb2	1128.28	-0.101624	0.118898	-0.854714	0.392709	0.651359
Arf2	259.441	0.13242	0.154896	0.854899	0.392607	0.651359
Ddhd1	467.658	0.109944	0.128698	0.854279	0.392951	0.651495
Lrch1	604.983	-0.129687	0.151835	-0.854137	0.393029	0.651537
Kif21a	1886.21	0.0928613	0.108832	0.85325	0.39352	0.652173
Exosc8	339.545	0.117869	0.138139	0.853265	0.393512	0.652173
Snx15	730.002	-0.098952	0.115993	-0.853085	0.393612	0.652222
Tgfa	875.478	0.140394	0.164588	0.853005	0.393657	0.652222
Tmem198b	126.942	-0.145399	0.17061	-0.852233	0.394085	0.652523
Dpysl2	460.432	-0.1358	0.159351	-0.852211	0.394097	0.652523
Clip2	2551.95	-0.0861835	0.101131	-0.852194	0.394106	0.652523
Ttpal	533.828	0.113403	0.133024	0.852495	0.393939	0.652523
Asap3	48.7741	0.185916	0.218096	0.852453	0.393962	0.652523
Plec	8080.1	0.101172	0.118829	0.851407	0.394543	0.653157
Cldn14	59.3332	-0.195689	0.230151	-0.850265	0.395178	0.653703
Plk2	357.288	-0.157353	0.185113	-0.850041	0.395302	0.653703
Sgsm1	622.003	-0.148329	0.174407	-0.850477	0.39506	0.653703
Emd	810.083	-0.108084	0.127065	-0.850616	0.394982	0.653703
Marveld3	1275.07	-0.105336	0.123863	-0.85042	0.395091	0.653703
Rer1	3679.58	0.0991716	0.116659	0.850099	0.39527	0.653703
Thyn1	534.945	0.117588	0.138289	0.850304	0.395156	0.653703
Lrrc8b	369.718	0.142007	0.167054	0.85007	0.395286	0.653703
Gpx7	34.359	-0.19419	0.228546	-0.849674	0.395506	0.653952
Clcc1	788.843	0.0945798	0.111345	0.849432	0.395641	0.654086
Slc24a3	104.467	-0.186425	0.219526	-0.849216	0.395761	0.654093
Bok	401.734	-0.157165	0.185088	-0.849134	0.395807	0.654093
Epb4.1l4a	209.405	0.13236	0.155863	0.849204	0.395768	0.654093
Parp12	777.291	0.160753	0.189346	0.848993	0.395885	0.654135
Cbln3	82.6025	-0.18382	0.216721	-0.848191	0.396332	0.654517
4933439C10Rik	200.276	-0.168243	0.198348	-0.848225	0.396313	0.654517
Tmbim1	3208.93	-0.122752	0.144719	-0.848204	0.396325	0.654517
Cinp	358.221	-0.110237	0.129957	-0.848259	0.396294	0.654517
Lsm11	393.08	-0.110914	0.130876	-0.847474	0.396731	0.655087
Cdc25c	230.952	0.131409	0.155115	0.847171	0.3969	0.655277
Scrib	2588.41	-0.0914281	0.10795	-0.84695	0.397023	0.655392
Tmem129	728.626	-0.116414	0.137504	-0.846621	0.397206	0.655606
Akap1	2928.22	0.0896093	0.105958	0.845704	0.397718	0.656272
Pou2f1	718.07	0.134465	0.158989	0.845752	0.397691	0.656272
Stx17	1107.47	-0.0949927	0.112358	-0.845449	0.39786	0.656418
Mamdc4	36.2591	-0.192761	0.228046	-0.845272	0.397959	0.656462
Cflar	1014.11	0.113525	0.134331	0.845112	0.398048	0.656462
Ace2	132.498	0.178597	0.211321	0.845142	0.398031	0.656462
Zfp579	340.017	-0.151869	0.179787	-0.844718	0.398268	0.656735
Tspan31	1939.52	-0.0867765	0.102777	-0.844315	0.398494	0.656929
Gad2	74.3058	0.189111	0.223957	0.844408	0.398441	0.656929
Haus1	229.287	-0.12132	0.143768	-0.843857	0.398749	0.657262
Sema4g	11466.4	-0.132927	0.157588	-0.843509	0.398944	0.657477
Mfsd11	666.316	-0.117746	0.139604	-0.843431	0.398988	0.657477
Sec31b	30.9593	-0.191233	0.226858	-0.842964	0.399248	0.657612
Atraid	1081.47	-0.12893	0.15296	-0.842898	0.399285	0.657612
Mtx1	853.145	-0.10206	0.121058	-0.843064	0.399193	0.657612
Zfp146	760.344	-0.0991041	0.117545	-0.843119	0.399162	0.657612
Ttc39c	35.3376	-0.183748	0.218086	-0.842549	0.399481	0.657659
Pcgf2	695.362	-0.116007	0.1377	-0.84246	0.39953	0.657659
Ccs	1038.88	-0.11279	0.133864	-0.842567	0.399471	0.657659
Ift140	639.328	-0.105961	0.125771	-0.84249	0.399514	0.657659
Rnf113a1	62.0933	-0.169605	0.201396	-0.842149	0.399705	0.657857
Fam20b	4374.73	0.0990926	0.117683	0.842033	0.399769	0.657875
Dusp5	46.6026	0.186082	0.221049	0.841811	0.399894	0.657991
Elp6	165.596	-0.138307	0.164334	-0.841622	0.399999	0.658076
Ccdc124	1187.49	-0.108897	0.129505	-0.840871	0.40042	0.658679
Itsn1	1119.58	-0.106854	0.127109	-0.840649	0.400544	0.658706
Zfp422	687.766	0.114155	0.135793	0.840649	0.400544	0.658706
Slc39a5	2015.28	-0.0896658	0.106711	-0.840267	0.400759	0.658969
Plekhm3	57.9379	0.190328	0.226598	0.839934	0.400946	0.659187
4930520O04Rik	38.0997	-0.18727	0.223041	-0.839625	0.401119	0.659383
Fam134c	2558.61	-0.107987	0.128675	-0.839225	0.401343	0.659578
Ampd3	1417	0.119815	0.14277	0.83922	0.401346	0.659578
Dot1l	1290.87	0.0936258	0.111576	0.83912	0.401402	0.659581
Dennd4a	299.91	0.114269	0.136194	0.839022	0.401457	0.659583
Gm10560	17.5305	-0.193999	0.231264	-0.838862	0.401547	0.659642
Pgrmc1	2693.75	0.135609	0.161701	0.83864	0.401671	0.659757
Polr1b	812.134	-0.105452	0.125803	-0.838228	0.401902	0.660014
Irf8	2235.04	-0.0960375	0.114617	-0.837901	0.402086	0.660014
Hexa	4400.08	-0.0841187	0.100376	-0.838038	0.402009	0.660014
Oxnad1	700.388	0.096301	0.114916	0.838013	0.402023	0.660014
Chd3	2942.43	0.107729	0.128573	0.837879	0.402098	0.660014
Slc16a1	7219.91	0.160397	0.191529	0.837457	0.402336	0.660314
Ndufa9	3622.48	-0.107542	0.128468	-0.837105	0.402534	0.66049
Tst	4279.15	-0.0899509	0.107459	-0.837073	0.402551	0.66049
Tmem82	400.298	-0.1203	0.143806	-0.836546	0.402848	0.660781
Sec24b	1321.6	0.0940891	0.112484	0.836468	0.402892	0.660781
Ripk3	606.678	0.106278	0.127045	0.836537	0.402853	0.660781
Tssk4	48.633	-0.180383	0.215814	-0.835824	0.403254	0.661134
Pdcd2l	278.561	-0.121034	0.144786	-0.83595	0.403183	0.661134
Sbno2	1319.87	-0.102409	0.122529	-0.835797	0.403269	0.661134
Ybey	144.403	-0.140624	0.16833	-0.835404	0.40349	0.661229
Hira	1225.65	-0.0984576	0.117835	-0.835553	0.403406	0.661229
Xrcc2	114.583	0.162657	0.194688	0.835473	0.403451	0.661229
Prkd2	462.191	-0.128558	0.153907	-0.835294	0.403552	0.661241
Cpt1a	9600.75	0.10453	0.125191	0.834965	0.403738	0.661456
Pbx2	1108.44	-0.0975746	0.116941	-0.834391	0.404061	0.661897
Ckmt1	25379.4	-0.153233	0.183736	-0.833983	0.404291	0.662184
Fbxw4	304.278	-0.122886	0.147455	-0.833378	0.404632	0.662654
Asb3	162.229	0.130922	0.157154	0.833082	0.404798	0.662837
Ugt2b35	960.579	-0.124579	0.149567	-0.832932	0.404883	0.662887
Fam69b	115.672	-0.154308	0.185294	-0.832771	0.404974	0.662947
Chd7	2310.35	-0.131889	0.15843	-0.832475	0.405141	0.663043
Cit	411.751	0.135731	0.163045	0.832474	0.405142	0.663043
Gss	3814.03	-0.0915111	0.109955	-0.83226	0.405262	0.663152
Plek	41.8585	0.192528	0.231372	0.832111	0.405346	0.6632
Zfp410	612.073	-0.112636	0.135378	-0.832011	0.405403	0.663203
Rfc4	356.618	0.11273	0.135518	0.831849	0.405494	0.663264
Wdsub1	403.01	-0.127379	0.153223	-0.831327	0.405789	0.663478
Bre	796.965	0.0918334	0.110455	0.831413	0.40574	0.663478
Gm2115	146.801	0.149036	0.179274	0.83133	0.405787	0.663478
Osbp	2877.51	0.0969958	0.116698	0.831167	0.405879	0.663537
Adamts10	40.4472	-0.185077	0.222776	-0.830773	0.406102	0.663767
Ing5	529.645	-0.106927	0.128715	-0.830725	0.406129	0.663767
Cpped1	2367.74	0.0866721	0.104356	0.830545	0.406231	0.663823
Zbtb14	336.961	0.112795	0.135821	0.830471	0.406272	0.663823
Slc4a7	2935.26	0.150574	0.181404	0.830052	0.406509	0.664122
Snrnp48	403.246	0.134283	0.161804	0.829916	0.406586	0.664158
Gpatch1	521.777	-0.104811	0.12643	-0.829004	0.407102	0.664232
Ndst2	584.475	-0.101068	0.121896	-0.829138	0.407026	0.664232
Coq5	1436.79	0.0920049	0.110946	0.829277	0.406948	0.664232
Arl2bp	2049.28	0.103309	0.124664	0.828699	0.407275	0.664232
Mertk	798.623	0.115246	0.138953	0.829391	0.406883	0.664232
Nfxl1	515.738	0.116631	0.140722	0.828806	0.407214	0.664232
Nkap	368.686	0.119433	0.144061	0.829046	0.407078	0.664232
Kntc1	525.89	0.122846	0.148219	0.828816	0.407209	0.664232
Gjb2	583.713	0.131185	0.158182	0.829329	0.406918	0.664232
Gramd3	1999.78	0.140475	0.169422	0.82914	0.407025	0.664232
Zfp873	101.792	0.156376	0.188533	0.829439	0.406856	0.664232
Ido1	20.075	0.158394	0.19114	0.828679	0.407286	0.664232
Pkd2	287.459	0.135455	0.163502	0.828458	0.407411	0.664258
2700097O09Rik	104.994	0.153347	0.185078	0.828553	0.407357	0.664258
Ltc4s	68.2807	-0.179254	0.216413	-0.828295	0.407503	0.66432
Xrcc1	768.599	-0.11124	0.134459	-0.827317	0.408058	0.664867
Hmg20a	638.979	-0.0970417	0.11731	-0.827221	0.408112	0.664867
Fam107b	3429.13	0.113344	0.137002	0.827314	0.408059	0.664867
Gk5	236.288	0.128708	0.155565	0.827359	0.408034	0.664867
Ufsp1	193.35	0.148832	0.179835	0.827605	0.407894	0.664867
Zfp560	81.6244	0.160506	0.194064	0.827078	0.408193	0.66491
Gprc5a	1917.05	0.140072	0.169417	0.82679	0.408356	0.665087
Guca2a	15357	-0.12488	0.151073	-0.826615	0.408455	0.665087
Fam219b	237.926	0.134695	0.16297	0.826501	0.40852	0.665087
Hspbap1	175.999	0.13619	0.164766	0.826568	0.408482	0.665087
Nexn	42.0443	-0.189994	0.229972	-0.826163	0.408712	0.665269
Unc45a	1210.86	-0.0892385	0.108022	-0.826112	0.408741	0.665269
Hoxb5	281.084	0.16535	0.200178	0.826012	0.408797	0.665272
D830031N03Rik	169.857	-0.165466	0.20038	-0.825763	0.408938	0.665324
Dffb	184.345	0.137683	0.166724	0.825815	0.408909	0.665324
Slc44a1	3474.97	0.114601	0.138829	0.825478	0.4091	0.665498
Lrrc41	1307.4	-0.0929716	0.112661	-0.82523	0.409241	0.665638
Arid2	1261.53	0.104901	0.127136	0.825107	0.409311	0.665663
Naa20	820.481	0.107958	0.130922	0.824597	0.4096	0.666045
Chrnb2	105.789	-0.168121	0.203914	-0.824472	0.409671	0.666071
Kif26b	43.3844	-0.1907	0.231446	-0.823949	0.409968	0.666352
Thap7	303.816	-0.12379	0.150265	-0.823814	0.410045	0.666352
Zbtb39	617.348	-0.0945532	0.114779	-0.823784	0.410063	0.666352
Mettl7b	8460.82	0.149177	0.18103	0.824049	0.409912	0.666352
Mettl17	519.538	-0.119606	0.145279	-0.823286	0.410346	0.666634
Dst	2992.65	0.110812	0.134596	0.82329	0.410343	0.666634
Cenpa	719.182	-0.10587	0.12863	-0.823061	0.410473	0.666753
Whrn	457.156	-0.128826	0.156569	-0.822807	0.410618	0.666898
Mgrn1	2402.69	-0.0859352	0.104482	-0.822486	0.4108	0.667106
Trmt6	499.787	0.119951	0.145858	0.822387	0.410857	0.667108
Znrd1	449.828	-0.111242	0.135322	-0.822057	0.411044	0.667324
Mvd	1234.03	-0.125091	0.152193	-0.821921	0.411122	0.667361
Mxd1	2397.26	0.140627	0.17116	0.821612	0.411298	0.667468
Slc35e3	290.164	0.158378	0.192743	0.821704	0.411246	0.667468
Slc2a4rg-ps	216.951	-0.149633	0.182463	-0.820074	0.412174	0.667766
Syce2	145.901	-0.14657	0.178668	-0.820345	0.412019	0.667766
Pxmp2	154.759	-0.146542	0.178701	-0.820039	0.412194	0.667766
Gga2	500.776	-0.133224	0.162333	-0.82068	0.411828	0.667766
Cmc1	496.933	-0.113652	0.13856	-0.820237	0.412081	0.667766
Ndufs3	1703.81	-0.0960827	0.117078	-0.82067	0.411835	0.667766
Exoc3	1285.88	0.100635	0.122592	0.820894	0.411707	0.667766
Hnrnpll	1240.59	0.108252	0.131914	0.82062	0.411863	0.667766
Ndfip2	2125.01	0.114092	0.139002	0.820791	0.411765	0.667766
Gemin6	130.029	0.141468	0.172433	0.82042	0.411976	0.667766
Enpp4	384.961	0.147287	0.179592	0.820121	0.412147	0.667766
Itih5	4051.17	0.149842	0.182582	0.820683	0.411827	0.667766
Hoxd8	68.9398	0.180504	0.220087	0.820149	0.412131	0.667766
1700086O06Rik	53.7562	-0.173809	0.212045	-0.819678	0.4124	0.667855
Rhbdf1	632.887	-0.11312	0.13801	-0.819654	0.412413	0.667855
Eefsec	607.952	-0.0986669	0.120356	-0.819795	0.412333	0.667855
Pfkfb1	41.9553	-0.18192	0.22206	-0.81924	0.412649	0.668149
Adh5	3306.47	-0.131966	0.161131	-0.818998	0.412787	0.66824
Klhl21	439.656	-0.11882	0.145091	-0.818937	0.412822	0.66824
Ptprj	1947.4	0.09756	0.119142	0.818852	0.412871	0.66824
Phf20	414.26	-0.120534	0.147237	-0.81864	0.412992	0.668348
Lcmt1	454.16	-0.123389	0.150898	-0.8177	0.413529	0.66895
Usp10	1801.17	0.105897	0.12948	0.817863	0.413435	0.66895
Nab2	43.4067	0.182475	0.223147	0.817736	0.413508	0.66895
Ankrd26	208.818	0.150072	0.18358	0.817476	0.413656	0.669036
Zfp189	35.8937	0.189224	0.23149	0.817415	0.413692	0.669036
Phgr1	5501.49	-0.133991	0.163943	-0.817302	0.413756	0.669051
Rdh5	69.9879	-0.170805	0.209118	-0.816789	0.414049	0.669436
Nlrc4	953.832	0.109327	0.133901	0.816474	0.414229	0.669461
Galnt11	356.744	0.118943	0.145666	0.816546	0.414188	0.669461
Tuft1	653.161	0.122839	0.150439	0.816535	0.414194	0.669461
Zfp868	228.69	0.133345	0.163339	0.816372	0.414287	0.669466
Uros	421.356	-0.115677	0.141714	-0.816274	0.414343	0.669468
Brca2	245.167	0.144469	0.177048	0.815988	0.414507	0.669643
4930481A15Rik	118.968	-0.18174	0.222853	-0.815516	0.414777	0.669937
Mccc2	657.543	-0.0996195	0.122161	-0.815478	0.414799	0.669937
Slc26a6	59.7094	-0.173753	0.213103	-0.815348	0.414873	0.669968
Lin9	197.421	0.13524	0.165943	0.814981	0.415083	0.670219
Zfp2	89.3296	0.171869	0.210954	0.814724	0.41523	0.670367
Gmeb1	544.829	0.103659	0.127275	0.814453	0.415386	0.670529
Slc10a7	754.456	0.106799	0.131167	0.814224	0.415517	0.670652
Rcor3	393.571	0.125091	0.153658	0.814089	0.415594	0.670688
Malsu1	301.851	-0.122727	0.15078	-0.81395	0.415674	0.670727
Zfp128	39.7398	-0.180801	0.222169	-0.813802	0.415758	0.670775
1010001N08Rik	87.8969	-0.161447	0.198537	-0.813185	0.416112	0.671216
Stambpl1	415.625	0.133445	0.164112	0.813133	0.416142	0.671216
Ddx55	350.853	-0.140334	0.172659	-0.812779	0.416345	0.671455
Aldh9a1	2309.51	0.0929198	0.114337	0.81268	0.416402	0.671457
Mrpl9	1696.25	-0.10137	0.124805	-0.812227	0.416661	0.671787
Fam134b	1649.84	-0.115452	0.142166	-0.812094	0.416738	0.671822
Cyp2c69	69.2535	-0.163796	0.201811	-0.811628	0.417005	0.672074
Sqrdl	10488.5	0.109622	0.135051	0.811707	0.41696	0.672074
Erbb2	4271.5	-0.0918403	0.11323	-0.811092	0.417313	0.672471
Chic2	303.531	0.122776	0.151387	0.811007	0.417361	0.672471
Uxt	253.184	-0.127712	0.157556	-0.810583	0.417605	0.672764
Flot2	571.209	0.108011	0.133265	0.810498	0.417654	0.672764
Mapk1ip1	225.98	-0.123735	0.152743	-0.810085	0.417891	0.673057
Ppp2r1b	750.901	0.111852	0.138117	0.80984	0.418032	0.673195
Dnttip1	615.421	-0.100084	0.123666	-0.809306	0.418339	0.6736
Tm7sf3	1478.73	0.0912631	0.112869	0.808579	0.418757	0.674185
Arhgef28	2505.03	-0.0988582	0.122354	-0.807968	0.419109	0.674661
Rab22a	906.274	0.0979741	0.121319	0.807574	0.419336	0.674849
Sprr1a	61.7392	0.184367	0.228286	0.807612	0.419314	0.674849
Clns1a	1320.9	-0.10051	0.124498	-0.807324	0.41948	0.674947
Cog7	994.702	-0.0948555	0.117502	-0.807264	0.419514	0.674947
Aplp2	4912.58	-0.0902045	0.111766	-0.807083	0.419619	0.674947
Arpc5	5247.06	0.0858621	0.106376	0.807153	0.419578	0.674947
Atp6v1g1	1004.52	0.0986803	0.122305	0.806841	0.419758	0.675083
Pus1	824.838	-0.110745	0.137357	-0.806258	0.420094	0.675355
Dleu2	67.0591	0.162348	0.201326	0.806394	0.420016	0.675355
Ap1s2	34.0503	0.186613	0.231439	0.806316	0.42006	0.675355
Steap4	52.0101	-0.185254	0.22985	-0.805977	0.420256	0.675371
Kif3c	47.4137	-0.171995	0.213409	-0.805941	0.420277	0.675371
Dusp18	428.381	-0.114449	0.142079	-0.805532	0.420513	0.675371
Cacnb3	1181.43	-0.110855	0.137601	-0.805625	0.420459	0.675371
Slc9a1	3214.62	0.103724	0.128711	0.805868	0.420319	0.675371
Ildr1	4937.35	0.123277	0.15305	0.805472	0.420548	0.675371
Nudt7	437.708	0.137239	0.170358	0.805589	0.42048	0.675371
Fbxo48	31.6219	0.18412	0.228489	0.805817	0.420349	0.675371
Exosc7	602.942	-0.104663	0.130013	-0.805024	0.420806	0.675429
Wsb2	1575.3	-0.0994583	0.123544	-0.805045	0.420794	0.675429
Cmtm4	6887.82	0.0921121	0.114384	0.805286	0.420655	0.675429
Fancg	255.325	0.113686	0.141196	0.805167	0.420723	0.675429
Pdgfb	37.8548	-0.177333	0.220384	-0.804653	0.42102	0.675684
Nlrp6	7376.92	-0.0968648	0.120411	-0.80445	0.421137	0.675784
Hoxa13	229.868	-0.17796	0.221351	-0.803971	0.421414	0.675899
Pla2g15	159.24	-0.158238	0.196864	-0.80379	0.421518	0.675899
Lsm10	218.78	-0.119969	0.149334	-0.803365	0.421764	0.675899
Csnk1g2	3533.66	-0.0967995	0.120466	-0.803545	0.42166	0.675899
Atpaf2	757.618	-0.096372	0.119909	-0.803711	0.421564	0.675899
Vps13c	2040.62	0.11182	0.139051	0.804166	0.421301	0.675899
Gorab	294.737	0.123269	0.153428	0.803436	0.421723	0.675899
Hoxd4	234.06	0.142754	0.177576	0.803902	0.421453	0.675899
Map2	87.2214	0.172388	0.21458	0.803374	0.421759	0.675899
Dlc1	16.6591	0.174389	0.216917	0.803941	0.421431	0.675899
1810037I17Rik	1220.33	-0.117287	0.146097	-0.802797	0.422092	0.67616
Slc31a1	3876.39	0.103369	0.128761	0.802795	0.422093	0.67616
Nsun3	154.607	0.142727	0.177782	0.802816	0.422081	0.67616
Tyw1	536.086	-0.105778	0.131822	-0.802431	0.422304	0.676408
Sh3gl1	790.628	-0.106327	0.132561	-0.802103	0.422494	0.676466
Ppp1r8	720.737	-0.0979116	0.122063	-0.802137	0.422474	0.676466
Trim68	336.892	0.113318	0.14128	0.80208	0.422507	0.676466
9130221H12Rik	175.2	-0.137846	0.171891	-0.801941	0.422587	0.676506
Kti12	523.311	-0.103487	0.129078	-0.801743	0.422702	0.6766
Dctn4	1344.86	0.107168	0.133711	0.801496	0.422845	0.67674
Dqx1	962.893	-0.10213	0.127492	-0.801073	0.423089	0.676904
Nars2	388.214	0.109716	0.136979	0.800973	0.423147	0.676904
Cyp2j6	1539.06	0.131341	0.163985	0.800935	0.423169	0.676904
2310034G01Rik	86.6358	0.151663	0.189331	0.801044	0.423106	0.676904
Slc41a3	31.3081	0.184184	0.230027	0.800706	0.423302	0.677028
P2rx7	101.501	-0.183269	0.228913	-0.800606	0.42336	0.677031
Nr1d1	198.679	-0.177795	0.222156	-0.800314	0.423529	0.677162
Dolk	374.602	-0.108534	0.135621	-0.800273	0.423553	0.677162
Pom121	1476.91	-0.0905505	0.113215	-0.799812	0.42382	0.6775
Slc35e1	3674.44	-0.0786755	0.0983884	-0.799643	0.423918	0.677549
Wipf3	97.14	0.185131	0.231539	0.799567	0.423962	0.677549
Ep400	2633.51	-0.0950084	0.118859	-0.799337	0.424095	0.677584
Pi4ka	2258.27	-0.0917342	0.114754	-0.799401	0.424058	0.677584
Zfp664	1958.17	0.0845486	0.105804	0.799102	0.424231	0.677624
BC055324	149.796	0.143593	0.179676	0.799178	0.424187	0.677624
Actr8	542.63	-0.102196	0.127904	-0.799	0.42429	0.67763
Cdk2ap2	1935.23	-0.101643	0.1273	-0.798457	0.424605	0.678044
Snapc1	275.648	0.114235	0.143113	0.798212	0.424747	0.678182
Bfar	1397.07	-0.0892107	0.111797	-0.797972	0.424887	0.678226
Dusp7	175.744	0.169288	0.212136	0.798015	0.424862	0.678226
Fgr	50.6989	-0.172283	0.215956	-0.797771	0.425003	0.678323
Pgap3	665.221	-0.0988915	0.123985	-0.797605	0.4251	0.678362
Map9	47.5934	0.182829	0.229242	0.797538	0.425139	0.678362
Bbs1	84.2145	-0.157641	0.197726	-0.797269	0.425295	0.678433
Rab11fip2	97.2008	0.149697	0.187748	0.797327	0.425261	0.678433
Zfp41	169.088	-0.138671	0.174026	-0.796844	0.425542	0.678738
Ccdc59	363.764	0.113358	0.142321	0.796492	0.425746	0.678976
Mon2	2383.29	0.0945326	0.118714	0.796305	0.425855	0.67906
Fbln1	132.967	0.169104	0.212424	0.796066	0.425994	0.679192
Rbm45	887.468	0.0952196	0.119776	0.794982	0.426624	0.680108
Wdr1	6838.26	0.0869692	0.109425	0.794784	0.426739	0.680203
Siae	672.605	0.0930811	0.11713	0.794683	0.426798	0.680208
Mmp14	1520.94	-0.120097	0.151167	-0.794467	0.426924	0.680319
Alg12	467.388	0.110783	0.139481	0.79425	0.42705	0.680431
Eml2	557.096	-0.121923	0.153595	-0.793797	0.427314	0.680763
Mtf1	645.15	0.091161	0.114856	0.793698	0.427371	0.680765
Rora	19.3243	-0.183655	0.231484	-0.793381	0.427556	0.680881
Hspa9	10229.2	0.0930138	0.11723	0.79343	0.427527	0.680881
Cdr2l	237.658	-0.145478	0.183449	-0.793012	0.427771	0.681134
Slc29a2	89.3898	-0.168769	0.212946	-0.792543	0.428044	0.681407
Zdhhc24	248.045	-0.116419	0.146912	-0.79244	0.428104	0.681407
Tmbim6	23478.3	-0.0955252	0.120547	-0.79243	0.42811	0.681407
AA415398	53.7144	-0.16523	0.208689	-0.79175	0.428506	0.681788
Dvl1	1389.09	-0.114464	0.144574	-0.791731	0.428517	0.681788
Tcaim	201.213	0.146224	0.184658	0.79186	0.428443	0.681788
Tpcn1	3707.35	-0.112243	0.141858	-0.791238	0.428805	0.681984
Gjb1	1592.09	-0.102509	0.129553	-0.791253	0.428796	0.681984
Cyp2c68	550.291	0.157451	0.198994	0.791232	0.428809	0.681984
Zfp472	172.061	0.130628	0.165191	0.790769	0.429079	0.682325
Nfkbiz	751.026	0.115624	0.146276	0.790451	0.429264	0.682531
Mutyh	55.2182	-0.168971	0.213799	-0.79033	0.429335	0.682554
Jak3	331.719	0.132558	0.167788	0.790033	0.429508	0.68274
Atat1	164.17	0.136669	0.173046	0.789785	0.429653	0.682882
Cdan1	378.449	-0.103808	0.131478	-0.789545	0.429794	0.683016
Eid2b	82.8279	-0.16746	0.212146	-0.789361	0.429901	0.683023
Thpo	37.0429	0.182744	0.231513	0.789345	0.42991	0.683023
Trex1	119.225	-0.161482	0.20468	-0.78895	0.430141	0.683146
Bbc3	144.584	-0.156316	0.198117	-0.789005	0.430109	0.683146
9430091E24Rik	29.9952	0.17996	0.228108	0.788925	0.430156	0.683146
H2-T10	19.6766	-0.182032	0.230903	-0.788348	0.430493	0.683552
Mfap3	742.648	0.0947964	0.120255	0.788296	0.430524	0.683552
Kctd6	191.385	0.122854	0.155905	0.78801	0.430691	0.683728
Spry4	87.767	0.177771	0.225682	0.787707	0.430868	0.683921
Dnmt1	2819.63	-0.0973122	0.123598	-0.787328	0.43109	0.684094
Heca	816.248	0.10416	0.132292	0.787349	0.431077	0.684094
Phtf1	267.95	-0.126409	0.160627	-0.786973	0.431298	0.684246
Ccnd1	4351.91	0.121699	0.154641	0.786974	0.431297	0.684246
Nfya	974.054	0.107418	0.136525	0.7868	0.431399	0.684317
Sh2d7	598.207	0.158956	0.202118	0.786447	0.431605	0.684555
Ccdc104	271.999	-0.112967	0.143685	-0.786218	0.43174	0.684679
Mrpl46	683.148	-0.0939113	0.11948	-0.786003	0.431865	0.6847
Edrf1	436.833	0.103586	0.131785	0.786021	0.431855	0.6847
Dnajc25	246.104	0.12252	0.156012	0.785327	0.432262	0.68524
Kdm3b	2203.62	0.0922822	0.117578	0.784857	0.432537	0.685587
B4galnt2	29740.1	0.133993	0.170784	0.784577	0.432702	0.685758
Cox16	344.809	0.112761	0.14378	0.784256	0.43289	0.685968
Slc6a4	290.492	-0.159209	0.203069	-0.784015	0.433031	0.686102
Fam168a	715.745	0.113068	0.14424	0.783887	0.433107	0.686132
Srsf5	3271.79	0.0869827	0.111025	0.78345	0.433363	0.68636
Sh3bp1	84.4216	0.16703	0.213187	0.783488	0.433341	0.68636
Srgap2	379.435	-0.12681	0.161908	-0.783223	0.433496	0.686482
Larp1	6926.3	-0.0751005	0.0959264	-0.782898	0.433687	0.686695
Sbsn	27.3465	-0.180073	0.230249	-0.78208	0.434167	0.687261
Slc16a12	142.458	-0.179604	0.229889	-0.781264	0.434647	0.687261
Rpp25	54.7498	-0.163743	0.209585	-0.781274	0.434642	0.687261
Tuba1a	185.093	-0.159283	0.203666	-0.782077	0.43417	0.687261
Kif13b	1529.35	-0.122869	0.157213	-0.781544	0.434483	0.687261
Bbs2	201.006	-0.119072	0.152371	-0.781465	0.434529	0.687261
Prr15l	4969.18	-0.090518	0.115799	-0.781682	0.434401	0.687261
Prkag1	1603.49	-0.0871266	0.111524	-0.781233	0.434666	0.687261
Gusb	1216.39	0.0939805	0.120183	0.781975	0.434229	0.687261
Dcun1d2	472.985	0.0985484	0.126103	0.781492	0.434513	0.687261
Thbs3	18.7209	0.178602	0.228587	0.781328	0.43461	0.687261
4732490B19Rik	37.0106	-0.173032	0.221597	-0.780844	0.434894	0.687325
Slc25a33	208.107	-0.128022	0.163966	-0.780781	0.434931	0.687325
Fa2h	2016.19	0.158646	0.203184	0.7808	0.43492	0.687325
Wfikkn2	19.192	0.180032	0.230535	0.780931	0.434843	0.687325
Cyp2d10	147.354	-0.151013	0.193465	-0.780574	0.435053	0.68742
Golga3	1405.36	-0.11759	0.150662	-0.780487	0.435104	0.68742
Manba	698.175	-0.114284	0.1465	-0.780097	0.435334	0.687693
Xylt1	46.1625	-0.173243	0.222107	-0.779998	0.435392	0.687696
Ptprr	170.626	-0.155627	0.199725	-0.779207	0.435858	0.687744
Apitd1	93.2411	-0.149983	0.192453	-0.77932	0.435791	0.687744
Clasrp	668.202	-0.120941	0.155152	-0.779499	0.435686	0.687744
Gtf2h3	810.676	-0.095264	0.122258	-0.779204	0.43586	0.687744
Brpf3	2904.06	0.0855885	0.109801	0.77949	0.435691	0.687744
BC030870	2064.39	0.122143	0.156778	0.779083	0.435931	0.687744
Thap6	274.181	0.130532	0.167544	0.779086	0.435929	0.687744
Dtwd1	132.861	0.141349	0.181352	0.779418	0.435734	0.687744
Fam129c	23.0768	0.180493	0.23147	0.779769	0.435527	0.687744
Socs1	60.9259	-0.16337	0.209811	-0.778654	0.436183	0.687827
Exog	249.394	-0.130269	0.16733	-0.778514	0.436266	0.687827
2610034B18Rik	1720.22	0.083618	0.107381	0.778701	0.436156	0.687827
Ccnf	632.786	0.0888955	0.114184	0.778525	0.436259	0.687827
Polr3g	261.354	0.124708	0.160182	0.778537	0.436252	0.687827
Cyth1	946.168	-0.0942009	0.12107	-0.778071	0.436527	0.688061
Car9	1440.08	0.0823735	0.105861	0.778126	0.436495	0.688061
Myl6	5458.13	-0.0854364	0.109845	-0.777788	0.436694	0.688235
Hc	28.0589	-0.179931	0.231443	-0.777431	0.436905	0.68825
Cox7a1	635.982	-0.128021	0.16465	-0.777537	0.436842	0.68825
Auts2	1762.96	-0.116077	0.14931	-0.777421	0.436911	0.68825
Gpn1	370.661	-0.107758	0.138632	-0.777293	0.436986	0.68825
Pcsk6	17.0942	0.168942	0.217326	0.777366	0.436943	0.68825
Gtpbp3	381.335	-0.118258	0.152166	-0.777166	0.437061	0.688279
Tnfrsf1b	644.213	-0.135441	0.174307	-0.777023	0.437145	0.688323
Gpatch8	1262.32	0.0895306	0.115251	0.776834	0.437257	0.688409
Hmx2	40.9022	-0.17982	0.231527	-0.776672	0.437352	0.688471
Atp6v1e1	1692.65	-0.0920948	0.11872	-0.775732	0.437907	0.689255
Mphosph9	367.432	0.108251	0.139623	0.775308	0.438158	0.689293
2700049A03Rik	249.67	0.111617	0.143959	0.775336	0.438141	0.689293
2310057M21Rik	123.044	0.132701	0.171158	0.775312	0.438155	0.689293
Acvr1c	267.16	0.145409	0.187542	0.775341	0.438138	0.689293
Apbb2	373.438	0.111069	0.143288	0.775147	0.438253	0.689354
Dym	1453.93	-0.100459	0.12967	-0.77473	0.438499	0.689563
Dpf2	1181.59	-0.0837873	0.108138	-0.774816	0.438448	0.689563
Fbxo22	855.156	0.0956403	0.123486	0.774505	0.438632	0.689683
Tmem248	1425.4	-0.0882642	0.114082	-0.773689	0.439115	0.690086
AI314180	2573.73	0.0745032	0.0962701	0.773898	0.438991	0.690086
Nras	1244.13	0.0848536	0.10967	0.773719	0.439097	0.690086
Nrip1	1547.18	0.110512	0.142826	0.773753	0.439077	0.690086
Mtmr12	997.554	0.0986261	0.127492	0.773587	0.439175	0.690092
Cmbl	978.223	0.109054	0.14105	0.773159	0.439429	0.690401
Rab26os	62.2482	-0.175339	0.226874	-0.772849	0.439612	0.690599
Galc	340.273	-0.151205	0.195677	-0.772728	0.439683	0.690618
Plcb4	394.355	-0.129786	0.167999	-0.772542	0.439793	0.690618
Pitpnb	1791.01	0.0883342	0.114337	0.772578	0.439772	0.690618
Foxm1	954.707	0.0867105	0.11227	0.77234	0.439913	0.690647
Vldlr	422.372	0.123121	0.159417	0.772319	0.439925	0.690647
Gpr160	566.507	0.154695	0.200478	0.771628	0.440335	0.691201
Nkiras2	1544.63	-0.0883055	0.114481	-0.771353	0.440498	0.691278
Ccar2	1728.85	-0.0847076	0.109814	-0.771375	0.440484	0.691278
Tceal1	19.0528	-0.178119	0.23113	-0.770643	0.440918	0.691582
Fam114a1	1994.37	-0.0960136	0.124567	-0.770776	0.44084	0.691582
Rab11b	1581.72	-0.0789084	0.102366	-0.77085	0.440796	0.691582
Lta4h	2943.27	-0.0743614	0.0964865	-0.770692	0.44089	0.691582
Cdca2	567.492	0.11619	0.150955	0.769701	0.441477	0.692281
Zfp251	182.393	0.121536	0.157892	0.769744	0.441452	0.692281
Zfp949	189.729	0.131171	0.170489	0.769383	0.441666	0.692487
Tbc1d13	2603.65	-0.0815489	0.106015	-0.769218	0.441764	0.692535
Fam160b1	551.403	0.100699	0.130925	0.76914	0.44181	0.692535
Ccdc122	126.758	0.141644	0.184201	0.768965	0.441914	0.692609
E2f4	1524.96	-0.0795257	0.103496	-0.768396	0.442252	0.693049
Hectd3	2444.13	-0.0905093	0.117811	-0.768261	0.442332	0.693086
Cd82	3124.38	-0.0948717	0.123527	-0.768024	0.442473	0.693217
Alms1	310.659	0.128784	0.167719	0.767854	0.442574	0.693286
Cdc16	954.547	-0.0966008	0.125875	-0.767435	0.442823	0.693497
AK010878	94.1982	0.16047	0.209087	0.76748	0.442796	0.693497
Pttg1	510.46	-0.109425	0.142692	-0.766862	0.443164	0.693853
Rarg	473.66	0.118146	0.154054	0.766909	0.443135	0.693853
Lamtor5	700.152	-0.120455	0.157177	-0.766367	0.443458	0.694047
Actn4	12846.1	0.0780277	0.101805	0.766444	0.443412	0.694047
Morc2a	1069.86	0.100929	0.131687	0.766432	0.443419	0.694047
Brd9	844.206	-0.125146	0.163324	-0.766245	0.44353	0.69407
Gm15417	66.4971	-0.164074	0.214399	-0.765272	0.444109	0.694165
Stoml1	245.875	-0.13234	0.172909	-0.765377	0.444047	0.694165
Tle3	1418.16	-0.117135	0.153081	-0.765186	0.444161	0.694165
Sema4d	456.642	-0.11058	0.14436	-0.765998	0.443678	0.694165
Pet112	376.159	-0.10213	0.133438	-0.765373	0.44405	0.694165
Rnf5	1518.47	-0.0775847	0.101327	-0.765687	0.443863	0.694165
Brd7	1298.91	0.0979971	0.128011	0.765534	0.443954	0.694165
Mtrf1l	232.705	0.11242	0.146786	0.765872	0.443753	0.694165
C1galt1c1	960.668	0.132862	0.173568	0.765476	0.443988	0.694165
Slc51b	401.181	0.158698	0.207382	0.765245	0.444126	0.694165
Dnajc21	733.398	0.102571	0.134072	0.76504	0.444248	0.694212
Ttl	226.076	-0.119359	0.156047	-0.764889	0.444337	0.694263
Vamp1	153.646	0.127276	0.166421	0.764784	0.4444	0.694272
Tcf24	35.4965	0.175778	0.229934	0.764474	0.444585	0.694472
Alg8	593.503	0.103868	0.135984	0.763825	0.444972	0.694987
Trmt44	168.24	-0.129307	0.16934	-0.763592	0.44511	0.695114
Mgst3	7872.94	0.104739	0.137199	0.763408	0.44522	0.695153
Agk	137.633	0.146282	0.191629	0.763358	0.44525	0.695153
Raf1	2435.55	-0.0899005	0.117798	-0.763173	0.44536	0.695237
Ankrd22	109.767	0.16969	0.222421	0.762926	0.445508	0.695378
Ptpn21	401.679	0.10391	0.136287	0.762438	0.445798	0.695742
Htatip2	610.137	-0.107992	0.141741	-0.761898	0.446121	0.695944
Smarcal1	542.693	-0.0959448	0.12592	-0.761949	0.446091	0.695944
Pygo2	1245.02	-0.0876721	0.115043	-0.762084	0.44601	0.695944
Birc5	942.009	0.0855593	0.112306	0.761839	0.446156	0.695944
Ticrr	440.422	0.120427	0.158188	0.761291	0.446483	0.696365
Mphosph8	462.07	0.134839	0.177148	0.761169	0.446556	0.69639
Ldlr	5536.14	0.103064	0.135469	0.760796	0.446779	0.696559
Zfp446	90.6502	0.148928	0.195748	0.760816	0.446767	0.696559
Cdk16	3862.87	-0.0688417	0.090523	-0.760488	0.446963	0.696715
Mat2b	1486.4	0.10354	0.136159	0.760437	0.446993	0.696715
Gm14420	89.4947	0.149613	0.196787	0.760276	0.44709	0.696776
Ubl3	1864.53	0.0766116	0.100825	0.75985	0.447345	0.697002
Ccne1	190.38	0.124811	0.16426	0.759842	0.447349	0.697002
Ahdc1	580.733	-0.122656	0.161445	-0.759739	0.447411	0.697009
Gm16039	518.819	0.110543	0.145538	0.759546	0.447526	0.697032
Mttp	65.9479	0.159957	0.210602	0.759523	0.44754	0.697032
Ptpn11	2291.1	0.0742204	0.0977951	0.758938	0.44789	0.697487
Chd3os	29.3286	0.175497	0.231283	0.758797	0.447974	0.697529
Syn3	84.1405	-0.154822	0.204146	-0.758392	0.448217	0.697648
Arfgef2	2414.26	0.0824317	0.108682	0.758466	0.448172	0.697648
Tlk1	2220.74	0.0828051	0.109242	0.757999	0.448451	0.697648
Helz	868.675	0.0903505	0.119189	0.758045	0.448424	0.697648
Nup43	241.237	0.112609	0.148529	0.758165	0.448352	0.697648
BC024978	173.104	0.124251	0.163849	0.758329	0.448254	0.697648
Pcdhga7	19.2843	0.17539	0.231302	0.758274	0.448287	0.697648
Dhx32	3049.41	-0.0991026	0.130767	-0.757857	0.448537	0.697692
Zfp599	136.452	0.147248	0.1944	0.757447	0.448782	0.697985
Msi1	48.1102	-0.174566	0.230621	-0.756941	0.449085	0.698011
Eps8l1	98.6706	-0.144619	0.191043	-0.756994	0.449053	0.698011
Trim3	211.615	-0.124365	0.164227	-0.757275	0.448885	0.698011
Micalcl	377.216	0.0972891	0.128508	0.757069	0.449009	0.698011
Eif3a	7531.47	0.110108	0.145448	0.757031	0.449031	0.698011
Lnx2	790.847	0.0943841	0.124716	0.756795	0.449173	0.698057
Cops5	1382.83	0.0810603	0.107144	0.756555	0.449317	0.698192
Uck1	605.828	-0.0953501	0.126098	-0.756158	0.449554	0.698383
Mdn1	867.063	0.124709	0.16491	0.756229	0.449512	0.698383
Insl5	553.573	-0.147507	0.195126	-0.755961	0.449672	0.698477
Mterfd2	292.843	-0.114931	0.15216	-0.755333	0.450049	0.698661
Actl6a	1125.38	0.0853986	0.113054	0.755378	0.450022	0.698661
Tmem2	662.405	0.118204	0.156451	0.755533	0.449929	0.698661
Ankrd42	35.5486	0.172729	0.228693	0.755287	0.450077	0.698661
Isg15	56.3404	0.174644	0.231208	0.755356	0.450036	0.698661
Cenpj	163.935	0.124646	0.165062	0.755147	0.450161	0.698701
Sike1	923.589	-0.0956212	0.126706	-0.754668	0.450448	0.698856
Pxk	1612.92	0.0819763	0.10861	0.754778	0.450382	0.698856
Vps13b	2419.72	0.102048	0.135195	0.754824	0.450355	0.698856
Tatdn1	170.464	0.122776	0.162703	0.754599	0.45049	0.698856
Pik3c2b	1673.06	0.0979723	0.129886	0.754293	0.450673	0.699051
Iqgap1	11312.3	0.0841444	0.111571	0.754177	0.450743	0.69907
Pnpo	2112.81	0.119746	0.15883	0.753924	0.450895	0.699217
Pdcd2	413.758	-0.104209	0.138252	-0.753762	0.450992	0.699279
Plscr2	22.6956	-0.173747	0.230623	-0.753378	0.451223	0.699548
Alox5	269.181	-0.140876	0.187082	-0.753019	0.451438	0.699793
Ppp1r15a	173.039	-0.12731	0.169329	-0.751849	0.452142	0.700059
Pars2	260.944	-0.121688	0.161732	-0.752407	0.451807	0.700059
Pigv	465.602	-0.117233	0.155997	-0.75151	0.452346	0.700059
Plch2	1496.27	-0.105941	0.140933	-0.751713	0.452224	0.700059
Nfkb2	793.783	-0.0999123	0.132865	-0.751984	0.452061	0.700059
Smpd4	817.269	-0.0910254	0.120974	-0.752437	0.451788	0.700059
Ilk	1271.8	-0.08742	0.116246	-0.752027	0.452035	0.700059
Tnrc18	2290.99	-0.0849406	0.112908	-0.752296	0.451873	0.700059
Snrpd1	947.109	0.0844993	0.112417	0.751659	0.452256	0.700059
Vps29	792.696	0.0936936	0.124677	0.751491	0.452357	0.700059
Nmi	515.379	0.10665	0.141832	0.751946	0.452083	0.700059
Spag17	34.94	0.168909	0.224581	0.752109	0.451986	0.700059
Fam131c	17.8453	0.171117	0.227389	0.752527	0.451734	0.700059
Gm933	18.3019	-0.169928	0.226262	-0.751023	0.452639	0.700405
Osbpl10	350.027	0.0970094	0.129214	0.750763	0.452795	0.700517
Olfr165	25.4593	0.172135	0.229295	0.750712	0.452826	0.700517
Hexim2	45.6359	-0.164665	0.219404	-0.750509	0.452948	0.700541
Lpcat2	522.294	-0.12725	0.169576	-0.750402	0.453013	0.700541
Zfp939	67.1978	0.151425	0.201793	0.7504	0.453014	0.700541
Maob	627.295	0.118735	0.158324	0.749949	0.453285	0.700872
Zfp235	124.78	-0.134879	0.180051	-0.749113	0.453789	0.701207
Echdc3	178.761	-0.127364	0.170079	-0.748856	0.453944	0.701207
Fam118b	662.13	-0.0942103	0.12576	-0.749129	0.453779	0.701207
Map2k7	1074.94	-0.0867419	0.115742	-0.749439	0.453593	0.701207
Bcor	1316.74	0.0820487	0.109546	0.748989	0.453864	0.701207
Golph3l	7693.55	0.0926622	0.123668	0.74928	0.453688	0.701207
Phldb2	181.103	0.141607	0.189106	0.748825	0.453962	0.701207
Gm14403	94.6522	0.161139	0.215163	0.748914	0.453909	0.701207
Vwa5b2	55.63	0.155437	0.207652	0.748547	0.454131	0.701289
Krt222	16.0981	0.166496	0.222412	0.748593	0.454103	0.701289
Apbb3	252.239	-0.1197	0.159993	-0.748159	0.454364	0.701476
Syde1	23.9755	0.173058	0.231313	0.748154	0.454367	0.701476
Sephs2	2440.45	-0.0776403	0.103822	-0.747823	0.454567	0.701696
Acrbp	116.588	-0.13871	0.18552	-0.747678	0.454654	0.701741
Tmed6	68.818	-0.162118	0.217026	-0.746998	0.455065	0.701912
Zfp658	46.338	-0.159701	0.213734	-0.747196	0.454945	0.701912
Dock6	631.327	0.0991092	0.132687	0.746941	0.455099	0.701912
Pwwp2a	463.032	0.110865	0.148428	0.746923	0.45511	0.701912
Zswim6	356.214	0.123382	0.165163	0.747035	0.455043	0.701912
Hist1h2be	23.3101	0.172969	0.231546	0.747018	0.455053	0.701912
Ttll5	484.194	-0.0988765	0.132413	-0.746728	0.455228	0.701971
Cct5	5757.48	-0.0678926	0.0909275	-0.746668	0.455264	0.701971
1700123O20Rik	701.354	-0.0922705	0.123651	-0.746217	0.455536	0.702213
Etnppl	32.8638	0.170321	0.228218	0.746309	0.455481	0.702213
Akt2	819.32	-0.0833383	0.111696	-0.746119	0.455596	0.702216
Tecpr2	463.833	-0.0985167	0.132059	-0.746004	0.455665	0.702234
Ak6	283.956	0.127118	0.170426	0.745886	0.455736	0.702254
Sgsm2	989.369	-0.0985875	0.132221	-0.745625	0.455894	0.702362
Nedd4	10604.4	0.0869425	0.116611	0.74558	0.455921	0.702362
Ddx23	1726.91	-0.0796475	0.106846	-0.74544	0.456005	0.702403
B4galt3	853.24	-0.0920177	0.123475	-0.745233	0.456131	0.702418
Mdm1	176.629	0.131323	0.176208	0.745275	0.456106	0.702418
Adhfe1	59.8026	-0.159115	0.213769	-0.74433	0.456677	0.702993
Rpain	200.972	-0.113937	0.153071	-0.74434	0.456671	0.702993
Nfs1	1157.4	-0.086669	0.116433	-0.744369	0.456653	0.702993
Dhx16	1492.09	-0.0796208	0.107008	-0.744065	0.456837	0.70315
Ttc27	343.027	-0.101334	0.136292	-0.743506	0.457175	0.703227
Snx11	489.786	-0.0985732	0.132541	-0.743719	0.457046	0.703227
Brd1	1923.88	0.0846332	0.113825	0.743537	0.457156	0.703227
Nfkbid	61.9793	0.151489	0.20369	0.743721	0.457045	0.703227
Man1c1	15.9942	0.157416	0.211707	0.743554	0.457147	0.703227
Tmem81	78.0779	-0.144943	0.194996	-0.743313	0.457292	0.703229
Mrpl44	784.476	-0.0988819	0.133014	-0.743393	0.457244	0.703229
1110032A03Rik	436.346	-0.105432	0.141944	-0.742771	0.45762	0.703384
Cnbp	5699.76	0.0693157	0.0932871	0.743036	0.45746	0.703384
Hist1h2bc	1609.93	0.097296	0.13098	0.742829	0.457585	0.703384
Kif1a	16.7548	0.161707	0.217709	0.742765	0.457624	0.703384
Pdcl3	949.38	0.090372	0.12171	0.74252	0.457772	0.703523
Naip2	2062.45	0.0896678	0.120808	0.742236	0.457944	0.70361
Il1r1	677.556	0.123273	0.166076	0.742267	0.457925	0.70361
Cxxc4	17.8886	-0.171371	0.230976	-0.741943	0.458122	0.703794
Nrp	30.2692	-0.170443	0.230212	-0.740376	0.459072	0.705006
Col11a2	33.1638	-0.170022	0.229629	-0.740421	0.459045	0.705006
Nob1	518.101	-0.104225	0.140778	-0.740355	0.459084	0.705006
Iqcd	27.2025	-0.169115	0.228455	-0.740257	0.459144	0.705009
Prdm10	224.101	0.123912	0.167464	0.739929	0.459343	0.705136
Gm10069	22.3391	0.17011	0.229896	0.739943	0.459335	0.705136
Tle2	107.724	-0.142749	0.193019	-0.739557	0.459569	0.705216
Tollip	1377.29	-0.0899793	0.121645	-0.739688	0.459489	0.705216
Nsmaf	324.273	0.107205	0.144948	0.73961	0.459537	0.705216
Prickle3	262.952	-0.128638	0.174155	-0.73864	0.460125	0.705982
Sec13	2597.99	-0.0973838	0.131888	-0.738385	0.46028	0.70613
Gm10336	95.0293	0.156452	0.211975	0.738067	0.460474	0.706338
Rbm10	1421.76	-0.103691	0.140527	-0.737875	0.46059	0.706339
Pcdhgb7	16.4469	0.167574	0.227092	0.737914	0.460566	0.706339
C1ra	48.795	-0.168688	0.228949	-0.736793	0.461248	0.70681
Yars	1843.27	-0.105149	0.142651	-0.737107	0.461058	0.70681
Acp2	847.725	-0.0913996	0.124066	-0.736702	0.461303	0.70681
Rbm7	946.21	0.0838923	0.113852	0.736857	0.461209	0.70681
Atp6v1d	836.619	0.0962932	0.130634	0.737122	0.461048	0.70681
Zfp407	360.556	0.112399	0.15255	0.736796	0.461246	0.70681
Zfp157	207.633	0.117089	0.158865	0.737034	0.461102	0.70681
Fam204a	212.062	0.113177	0.153657	0.736559	0.461391	0.706855
Sfxn3	597.066	-0.122791	0.166847	-0.735951	0.46176	0.706888
Wdyhv1	304.34	-0.114727	0.155831	-0.736223	0.461595	0.706888
Dnajc1	766.726	-0.0914223	0.124206	-0.736056	0.461697	0.706888
Slc39a4	3658.33	0.105245	0.142989	0.736039	0.461707	0.706888
Tmem64	204.549	0.111761	0.151832	0.736084	0.46168	0.706888
Sox21	146.596	0.127594	0.173298	0.736266	0.461569	0.706888
Exoc7	1120.57	-0.0772672	0.105046	-0.735558	0.462	0.707024
Fem1a	1444.37	-0.0761908	0.103597	-0.735457	0.462061	0.707024
Alg2	645.456	0.0919239	0.124994	0.735424	0.462081	0.707024
Taf1b	119.432	0.129234	0.175664	0.73569	0.46192	0.707024
Gstm4	455.374	-0.0996588	0.135543	-0.735254	0.462185	0.70708
Serinc2	4527.18	-0.081266	0.110551	-0.735097	0.462281	0.70708
Nde1	742.869	0.0872077	0.118637	0.735078	0.462292	0.70708
BC018507	1095.91	0.0777121	0.10576	0.734797	0.462463	0.707252
Lars	1329.15	-0.080914	0.110182	-0.734366	0.462726	0.707565
Coa6	277.534	0.110687	0.150774	0.734122	0.462874	0.707703
Galnt12	3239.58	-0.0937042	0.127685	-0.733872	0.463027	0.707809
Prdx5	2973.62	-0.0880613	0.12002	-0.733723	0.463118	0.707809
Traf4	1315.31	-0.0839505	0.114406	-0.733798	0.463072	0.707809
Lmna	6849.61	0.0963169	0.131311	0.733502	0.463252	0.707925
Rnd2	55.2763	0.165444	0.225606	0.733331	0.463357	0.707997
Ager	21.7244	-0.169518	0.231274	-0.732977	0.463572	0.708149
Ttll10	265.347	-0.126661	0.172787	-0.733044	0.463531	0.708149
Gmnn	553.647	-0.101063	0.1379	-0.732872	0.463636	0.708157
Lyrm2	324.892	-0.109385	0.149282	-0.732745	0.463714	0.708187
Gltp	2437.79	0.0778193	0.10624	0.732489	0.46387	0.708337
P4ha2	110.622	-0.139192	0.190077	-0.732292	0.46399	0.708355
Me2	3792.58	-0.118468	0.161801	-0.732183	0.464057	0.708355
Npc1	763.867	0.0918541	0.125449	0.732205	0.464044	0.708355
Rrp1	3014.93	-0.0896543	0.122488	-0.731942	0.464204	0.708491
Tmem237	24.7133	-0.168833	0.230759	-0.731643	0.464386	0.708503
Notch4	185.46	-0.153789	0.210191	-0.731661	0.464376	0.708503
Uri1	840.368	0.103432	0.141363	0.73168	0.464364	0.708503
Ahsa1	2389.47	0.0985327	0.134711	0.731438	0.464512	0.708606
Xpot	1315.34	0.0938868	0.12842	0.73109	0.464724	0.708841
Cnksr3	454.573	-0.139182	0.190486	-0.730664	0.464984	0.709149
Peli3	31.2722	-0.168677	0.231075	-0.729967	0.465411	0.709639
Zbtb7b	4686.89	0.103864	0.14229	0.729948	0.465422	0.709639
Unc5cl	303.96	-0.135702	0.186278	-0.728492	0.466312	0.710374
Rab40c	734.266	-0.114319	0.156851	-0.728838	0.466101	0.710374
Cdkn2c	229.041	-0.113516	0.15574	-0.728881	0.466074	0.710374
Mesdc1	1893.96	-0.0990592	0.135951	-0.728641	0.466222	0.710374
Alyref	1363.47	0.0968901	0.132952	0.728761	0.466148	0.710374
Frmd4a	373.243	0.109222	0.14992	0.728535	0.466286	0.710374
Pacrgl	121.81	0.13979	0.191814	0.728778	0.466137	0.710374
Trabd	2148.12	-0.0974812	0.133865	-0.728204	0.466489	0.710465
Ece1	4004.76	-0.0764105	0.104924	-0.728249	0.466461	0.710465
Gpc1	59.0475	-0.153499	0.210853	-0.72799	0.46662	0.710576
Dak	554.165	-0.100887	0.138626	-0.727766	0.466757	0.710607
Lyst	302.943	0.128439	0.176481	0.727778	0.46675	0.710607
Furin	1916.42	-0.0900985	0.123827	-0.727616	0.466849	0.710658
Hk2	2771.71	-0.112524	0.154671	-0.727502	0.466918	0.710675
Jtb	1038.44	-0.0985659	0.135522	-0.727307	0.467038	0.710768
P2rx2	27.9314	-0.165497	0.227737	-0.726701	0.467409	0.711071
Cad	1582.76	-0.112926	0.155396	-0.726697	0.467412	0.711071
Pias3	502.642	-0.108739	0.149615	-0.726789	0.467355	0.711071
Mapkapk5	1113.03	0.0978262	0.134642	0.726567	0.467491	0.711089
Orc1	327.015	0.109796	0.151133	0.726487	0.46754	0.711089
Isca1	951.366	0.0881075	0.1213	0.726363	0.467616	0.711116
Dtl	536.258	0.116722	0.160843	0.725691	0.468028	0.711653
Zfp951	33.52	0.165447	0.228045	0.725502	0.468144	0.711708
Celf6	25.2009	0.167973	0.231547	0.725441	0.468182	0.711708
Suv39h1	648.598	-0.0850324	0.117286	-0.724998	0.468453	0.711944
Mvp	9584.92	0.078794	0.108675	0.725043	0.468425	0.711944
Tert	82.2514	0.146842	0.202576	0.724874	0.468529	0.71197
Actr6	71.1724	0.144147	0.198916	0.724661	0.46866	0.712081
Sh3tc1	379.073	0.125255	0.172903	0.724423	0.468806	0.712213
Ube2d1	389.103	0.11301	0.156068	0.72411	0.468998	0.712416
Birc3	848.526	-0.126309	0.174569	-0.723548	0.469343	0.712851
Psma5	1116.11	-0.113428	0.156792	-0.72343	0.469416	0.712873
3110062M04Rik	108.92	0.134053	0.185359	0.723205	0.469554	0.712984
Gatsl2	107.483	0.159805	0.220993	0.723121	0.469606	0.712984
Cyp2d34	436.026	-0.148083	0.204875	-0.722794	0.469806	0.713135
Ncor2	1825.8	-0.0943727	0.130571	-0.722768	0.469822	0.713135
Ttc1	554.304	0.085732	0.118676	0.722402	0.470047	0.713387
Eif4enif1	1113.25	0.0777031	0.107597	0.722169	0.470191	0.713516
Plcg2	551.382	0.130281	0.180428	0.722065	0.470254	0.713524
Tnip2	220.251	-0.112798	0.156299	-0.72168	0.470491	0.713794
Ube2r2	2426.13	-0.076599	0.106236	-0.721029	0.470892	0.714313
Alkbh4	176.741	-0.112829	0.156734	-0.719878	0.4716	0.71512
9930012K11Rik	39.4477	0.157991	0.219442	0.719967	0.471545	0.71512
Trim9	17.5705	0.159487	0.221526	0.719947	0.471558	0.71512
A130010J15Rik	295.921	0.1145	0.159127	0.719552	0.471801	0.715247
Wdr78	54.667	0.16026	0.222715	0.719574	0.471787	0.715247
Rbm15	363.212	0.102609	0.142723	0.718939	0.472178	0.71573
Xxylt1	347.305	0.0955188	0.132923	0.718604	0.472385	0.715954
Tbc1d4	722.974	-0.0939772	0.13092	-0.717823	0.472866	0.71606
Irgq	948.414	-0.091633	0.12765	-0.717845	0.472853	0.71606
Zfp330	533.258	-0.0850277	0.118437	-0.717913	0.472811	0.71606
Tomm40	2231.2	-0.0781038	0.108777	-0.718015	0.472748	0.71606
Alg3	492.284	0.0944215	0.131466	0.718219	0.472622	0.71606
Sat2	34.7326	0.161387	0.224776	0.717987	0.472765	0.71606
4632428C04Rik	48.9851	0.162101	0.225812	0.71786	0.472844	0.71606
Rgs8	17.1853	-0.164535	0.229454	-0.717073	0.473329	0.716668
Hook2	1893.48	-0.0794662	0.110834	-0.716981	0.473386	0.716668
Ddc	1414.98	0.105285	0.146894	0.716741	0.473534	0.716803
Socs2	691.047	0.113987	0.159065	0.716607	0.473617	0.716839
Tmem181a	884.181	-0.099667	0.139112	-0.716451	0.473713	0.716897
Sptb	45.9428	-0.165457	0.231009	-0.716236	0.473846	0.717008
Rassf9	76.4873	-0.146598	0.204711	-0.716123	0.473916	0.717025
Zswim7	141.303	-0.136573	0.190824	-0.7157	0.474176	0.71733
Capn8	229.552	-0.150419	0.210298	-0.715266	0.474445	0.717379
Cwc25	441.497	-0.104945	0.146709	-0.715329	0.474406	0.717379
Kdm3a	1123.87	0.08171	0.114198	0.715514	0.474291	0.717379
Tefm	180.911	0.109825	0.153542	0.715278	0.474437	0.717379
Amer1	393.759	-0.102544	0.143423	-0.714977	0.474623	0.717561
Ticam1	911.234	-0.102075	0.142865	-0.714484	0.474928	0.717778
Map2k5	398.096	-0.0886847	0.124129	-0.714458	0.474944	0.717778
Aatf	523.611	-0.0845841	0.118361	-0.714627	0.474839	0.717778
Gipc1	1822.26	-0.0884169	0.123801	-0.714188	0.475111	0.717941
Itgb4	5108.55	0.0941587	0.131894	0.713896	0.475292	0.718125
Esrrg	163.2	-0.144422	0.202395	-0.713562	0.475498	0.71818
Kansl2	283.143	-0.10221	0.143276	-0.713378	0.475612	0.71818
Chmp7	884.565	-0.093539	0.131113	-0.713424	0.475583	0.71818
Ppp1cc	999.375	0.0782802	0.109734	0.713361	0.475622	0.71818
Gm9776	88.8119	0.133697	0.187318	0.713742	0.475387	0.71818
Rbms3	67.7553	0.164378	0.230478	0.713202	0.475721	0.718239
Mob3a	698.413	-0.105014	0.147273	-0.713056	0.475811	0.718287
Ttc32	152.766	0.129814	0.182224	0.712387	0.476225	0.718822
Ndufv2	4571.32	0.077809	0.10934	0.711624	0.476698	0.719447
Dnajc30	609.593	-0.0833007	0.11708	-0.711484	0.476784	0.719488
Glb1l	70.3156	-0.142191	0.199929	-0.711209	0.476954	0.71958
Ubxn4	2093.56	0.093597	0.131605	0.711195	0.476963	0.71958
Chchd1	647.046	-0.0991694	0.139468	-0.711054	0.477051	0.719623
Crat	1557.19	-0.084519	0.118934	-0.710639	0.477308	0.719785
Ptcd2	1093.32	0.0778992	0.109618	0.710641	0.477307	0.719785
E130008D07Rik	18.3455	0.164399	0.231354	0.710594	0.477336	0.719785
Zfp710	935.399	0.106346	0.149699	0.710401	0.477456	0.719877
Rnft2	28.5959	-0.16305	0.229579	-0.710213	0.477572	0.719963
Ubr4	5874.44	-0.0754963	0.10633	-0.710017	0.477693	0.720057
Psmc2	2044.52	0.0702488	0.0989698	0.7098	0.477828	0.720062
Ppp2r5c	3077.64	0.0806723	0.113645	0.709861	0.47779	0.720062
G630090E17Rik	83.1721	0.141414	0.199252	0.709726	0.477874	0.720062
Galnt7	5309.31	0.106891	0.15064	0.709583	0.477963	0.720107
5031425E22Rik	165.723	0.129951	0.1832	0.709336	0.478116	0.720234
Irgm2	473.363	0.156323	0.220405	0.709252	0.478168	0.720234
Cyp2c66	74.7474	0.162449	0.229072	0.709161	0.478224	0.720234
App	9459.03	0.0927991	0.130876	0.709063	0.478285	0.720237
Sall2	45.715	-0.162506	0.229568	-0.707875	0.479023	0.72103
Tysnd1	792.883	-0.104776	0.147995	-0.707968	0.478965	0.72103
Dtymk	608.886	-0.100683	0.14226	-0.707741	0.479106	0.72103
Erc1	853.331	0.0840211	0.118734	0.707642	0.479168	0.72103
B3glct	457.214	0.112503	0.158973	0.707685	0.479141	0.72103
Hoxb7	355.773	0.150172	0.212101	0.70802	0.478933	0.72103
Zbtb20	51.2121	-0.157365	0.222429	-0.707485	0.479265	0.721061
Ttll6	806.905	-0.133512	0.188731	-0.707419	0.479306	0.721061
Cd200r2	106.976	-0.127621	0.180506	-0.707022	0.479553	0.721088
Plcb3	9578.37	-0.0679214	0.0960815	-0.706914	0.47962	0.721088
Prdm4	749.728	0.082934	0.117274	0.707183	0.479453	0.721088
Ndufaf1	447.125	0.0949811	0.134348	0.70698	0.479579	0.721088
Clic4	1115.85	0.0957438	0.13539	0.707168	0.479462	0.721088
Ighmbp2	263.965	-0.109943	0.155567	-0.706724	0.479738	0.721176
Trmt11	214.892	0.115807	0.163975	0.70625	0.480033	0.72153
Micall2	801.826	-0.0806004	0.114172	-0.705957	0.480215	0.721715
Dll1	222.031	-0.142453	0.201939	-0.705426	0.480545	0.721755
Meaf6	314.399	-0.0943247	0.133715	-0.705418	0.48055	0.721755
Ambra1	1399.28	-0.0854742	0.121181	-0.705343	0.480597	0.721755
Prpf6	1389.92	-0.0772409	0.109454	-0.70569	0.480381	0.721755
Cdc5l	1053.28	0.0784827	0.111237	0.705544	0.480472	0.721755
Nln	1044.33	0.0839432	0.118993	0.705444	0.480534	0.721755
4930452B06Rik	31.2939	-0.163129	0.231343	-0.70514	0.480723	0.721766
A730017L22Rik	167.339	0.118163	0.167556	0.705216	0.480676	0.721766
Ranbp1	1958.19	0.0821192	0.116494	0.704921	0.480859	0.721881
Oxct1	3988.56	-0.0885212	0.125754	-0.703921	0.481482	0.722625
Mrpl36	1018.5	-0.0859201	0.122073	-0.70384	0.481532	0.722625
Paip2	1658.05	0.0889761	0.126413	0.703853	0.481524	0.722625
Qrich1	1641.23	0.0723149	0.1028	0.703451	0.481775	0.7229
Mettl25	102.616	-0.142298	0.202449	-0.702885	0.482127	0.723072
Npepps	2758.33	0.0756381	0.107582	0.703072	0.482011	0.723072
Zyx	1625.29	0.106958	0.152166	0.702905	0.482115	0.723072
Car12	2773.55	0.130252	0.185285	0.70298	0.482068	0.723072
Abca3	2407	-0.0903126	0.128514	-0.702748	0.482213	0.723112
Slc44a2	843.433	-0.0975806	0.138889	-0.702578	0.482319	0.723181
Numb	1217.02	0.076179	0.108446	0.70246	0.482393	0.723203
Slc20a1	3915.14	-0.145471	0.207224	-0.701997	0.482681	0.723402
Aprt	1598.1	-0.0726698	0.103538	-0.701866	0.482763	0.723402
Mrps18c	600.168	0.0954031	0.135886	0.70208	0.482629	0.723402
Ippk	644.654	0.103307	0.147186	0.701883	0.482752	0.723402
C1rl	22.5761	-0.16245	0.231509	-0.701702	0.482865	0.723466
Apol9b	18.5491	-0.158204	0.225568	-0.70136	0.483078	0.723518
Ift43	404.583	-0.093478	0.133263	-0.701454	0.48302	0.723518
Aggf1	1260.29	0.0733094	0.104519	0.7014	0.483054	0.723518
Ehd4	1467.27	-0.0886447	0.126451	-0.70102	0.483291	0.723748
Npepl1	1419.1	-0.0889715	0.126947	-0.700855	0.483394	0.723813
Gpa33	15303.6	-0.0871431	0.124434	-0.700314	0.483731	0.724229
Fam214b	548.197	-0.0925717	0.132219	-0.700141	0.483839	0.724302
Taldo1	8647.9	-0.0703259	0.100511	-0.699682	0.484126	0.724642
Phc1	489.603	-0.0836385	0.119609	-0.699264	0.484387	0.724766
Rptor	1257.18	-0.0774971	0.11081	-0.69937	0.484321	0.724766
Fchsd2	1065.6	0.0971334	0.138892	0.699343	0.484338	0.724766
Wdr4	519.492	-0.101882	0.14576	-0.698971	0.48457	0.724875
Ncaph	804.351	0.0960054	0.137355	0.698957	0.484579	0.724875
Cldn2	10098.8	0.130892	0.187341	0.698681	0.484752	0.724955
Dpf3	52.385	0.154562	0.221209	0.698714	0.484731	0.724955
Rab19	242.068	-0.10947	0.156731	-0.698457	0.484891	0.725075
Kank2	530.966	-0.110757	0.158726	-0.697788	0.48531	0.725611
Ube3b	3696.55	-0.073129	0.104833	-0.697573	0.485444	0.725723
Cubn	142.023	0.139143	0.199546	0.697301	0.485615	0.725889
Slc38a6	105.215	0.13689	0.19636	0.697138	0.485716	0.725937
A230056P14Rik	34.4101	0.156878	0.225057	0.69706	0.485765	0.725937
Tax1bp3	476.626	0.116595	0.167312	0.696875	0.485881	0.726021
Igfbp4	28.8359	-0.159808	0.229554	-0.69617	0.486322	0.726234
Nmnat1	162.831	-0.113453	0.162891	-0.696498	0.486117	0.726234
Zfp319	313.133	-0.0948529	0.136238	-0.696228	0.486286	0.726234
Chmp4b	4952.78	-0.072035	0.103456	-0.696289	0.486248	0.726234
Azi2	2003.56	0.0869559	0.124903	0.696185	0.486313	0.726234
Ppih	348.13	-0.0952084	0.136908	-0.695419	0.486793	0.72684
Eci2	1046.09	-0.0864437	0.12432	-0.695332	0.486847	0.72684
Dnajc10	2821.03	0.111007	0.15971	0.695058	0.487019	0.727007
BC002163	16.3226	-0.158895	0.228748	-0.694629	0.487288	0.727318
Dnajc16	548.079	0.101142	0.145626	0.694535	0.487346	0.727318
Dvl3	834.845	0.0833717	0.120091	0.694239	0.487532	0.727506
Mrps25	751.756	-0.0861601	0.124199	-0.693729	0.487852	0.727538
Pagr1a	579.557	-0.0832624	0.119958	-0.694096	0.487622	0.727538
Polrmt	819.927	-0.0831321	0.119805	-0.693898	0.487746	0.727538
Cln8	379.153	0.0938399	0.135231	0.693923	0.48773	0.727538
Tmtc4	506.285	0.107894	0.15552	0.693765	0.48783	0.727538
Magohb	228.471	0.0992094	0.143046	0.693547	0.487966	0.727618
Dctd	263.561	-0.108022	0.155802	-0.693332	0.488101	0.727641
Nxt1	307.296	-0.107154	0.15454	-0.693375	0.488074	0.727641
Mrm1	278.922	-0.112717	0.162609	-0.693178	0.488198	0.727697
Dclre1c	202.656	0.113414	0.163671	0.692939	0.488348	0.727774
Tmie	44.1521	0.158851	0.229254	0.692905	0.488369	0.727774
Shroom1	28.0382	-0.160066	0.231127	-0.692543	0.488596	0.727934
Fabp2	5479.78	0.124832	0.180229	0.692632	0.48854	0.727934
Trmt61a	221.537	-0.111726	0.161382	-0.692308	0.488744	0.728065
Tdp1	271.543	-0.10142	0.146521	-0.692187	0.48882	0.728087
Cnksr1	777.069	-0.0972117	0.14046	-0.692095	0.488878	0.728087
Ocln	1869.62	0.0794618	0.114838	0.691947	0.488971	0.728136
Gfra3	51.2318	-0.153551	0.221969	-0.69177	0.489082	0.728212
Repin1	491.056	-0.106498	0.154	-0.691544	0.489223	0.728256
Ccdc51	303.442	0.100131	0.144795	0.691533	0.489231	0.728256
Ctse	1219.91	0.143833	0.208028	0.691412	0.489307	0.72828
Irak2	415.501	0.0957305	0.138478	0.691304	0.489374	0.728292
Srp72	2734.62	0.0773065	0.111858	0.691113	0.489494	0.728337
Mospd1	244.605	0.112507	0.162803	0.691066	0.489524	0.728337
Gpc2	19.8691	-0.159901	0.231418	-0.690963	0.489589	0.728344
Firre	1494.62	0.0961766	0.139213	0.69086	0.489653	0.728351
Cwf19l1	312.208	-0.0963862	0.13958	-0.690547	0.489851	0.728555
Tmem70	977.208	0.0876259	0.126913	0.690443	0.489916	0.728564
Clec2h	2915.03	0.126112	0.182778	0.689974	0.49021	0.728912
Smoc1	18.3186	-0.146693	0.212846	-0.689198	0.490699	0.729447
Tprkb	325.187	-0.105073	0.152484	-0.689078	0.490774	0.729447
Snrpa	1218.46	-0.0830851	0.120601	-0.688927	0.490869	0.729447
Ddx11	353.908	0.102789	0.149131	0.689252	0.490664	0.729447
Grin1os	78.2955	0.147119	0.213535	0.68897	0.490842	0.729447
Abhd12	759.05	-0.0837515	0.121623	-0.688616	0.491065	0.729649
Hsh2d	55.0206	-0.156885	0.227876	-0.688465	0.49116	0.729657
Rhpn2	2125.67	0.0932469	0.135451	0.688417	0.49119	0.729657
Prmt2	212.713	-0.117267	0.170474	-0.687885	0.491525	0.729868
Sh3bp4	673.674	0.0920991	0.133902	0.687811	0.491572	0.729868
Abcd1	849.255	0.0957433	0.139176	0.687932	0.491496	0.729868
Pask	204.652	0.101243	0.147175	0.687911	0.491509	0.729868
Gtf2f2	505.638	0.0868718	0.126367	0.687458	0.491794	0.730109
Mcm2	1450.25	-0.0912144	0.132785	-0.686932	0.492126	0.730334
Trim11	466.493	-0.0840401	0.122326	-0.68702	0.49207	0.730334
Igsf23	202.416	0.118521	0.172534	0.68694	0.492121	0.730334
Fuca2	2121.18	0.105806	0.154069	0.686744	0.492244	0.730421
Clptm1l	4236.79	-0.0779671	0.11362	-0.68621	0.492581	0.730756
St6gal1	2064.96	0.158642	0.23119	0.686195	0.49259	0.730756
Cdc42ep3	204.143	0.110307	0.160804	0.685976	0.492728	0.730872
Psd	26.7726	-0.15879	0.231534	-0.685817	0.492828	0.730932
Urgcp	1176.03	-0.0865956	0.126293	-0.685674	0.492919	0.730977
Ankrd13b	429.839	-0.114959	0.167757	-0.685269	0.493174	0.731267
Lrp5	2989.68	-0.0840137	0.122654	-0.684966	0.493365	0.731461
Cyb561d1	568.732	-0.121265	0.177077	-0.684814	0.493461	0.731514
Kcnh6	35.9456	-0.157675	0.230499	-0.684059	0.493938	0.731571
Rhbdd3	238.264	-0.124822	0.182539	-0.683808	0.494096	0.731571
Zfp90	120.674	-0.123659	0.180788	-0.684003	0.493973	0.731571
Notch2	271.296	-0.112711	0.164759	-0.684094	0.493916	0.731571
Entpd2	483.188	-0.104929	0.153437	-0.683858	0.494065	0.731571
Aagab	1523.51	-0.092554	0.135352	-0.683802	0.4941	0.731571
Prpf18	796.281	0.0813222	0.11885	0.684242	0.493822	0.731571
Zfp36	1094.85	0.090771	0.132686	0.684102	0.493911	0.731571
Cebpzos	330.553	0.110423	0.161308	0.684545	0.493631	0.731571
Tet1	26.2571	0.158471	0.231546	0.684405	0.493719	0.731571
Tbc1d30	458.209	-0.102848	0.15053	-0.683236	0.494458	0.73176
Tgfbr2	1975.83	-0.0902367	0.132035	-0.683432	0.494334	0.73176
Katna1	876.421	0.0777785	0.113841	0.68322	0.494468	0.73176
Amotl2	100.154	0.133131	0.194857	0.683221	0.494467	0.73176
Lsm1	378.848	-0.102028	0.149437	-0.682748	0.494766	0.732112
Map7	4181.2	0.0745765	0.109396	0.681709	0.495423	0.732906
Foxd2	1704.37	0.0831908	0.122019	0.681787	0.495374	0.732906
Zfp691	160.427	-0.124079	0.182049	-0.681567	0.495513	0.73295
Mapk8ip1	38.2255	0.149934	0.220066	0.681314	0.495673	0.733098
Tnfrsf11a	2686.19	0.0935299	0.137328	0.68107	0.495827	0.733237
9030404E10Rik	25.0034	-0.157278	0.231164	-0.680374	0.496267	0.733265
4930415O20Rik	65.4994	-0.141174	0.207397	-0.680695	0.496064	0.733265
Zfyve9	380.192	-0.108261	0.15906	-0.68063	0.496106	0.733265
Mpv17	438.786	-0.0866192	0.127298	-0.680443	0.496224	0.733265
Ick	2193.07	0.0833631	0.122465	0.680707	0.496057	0.733265
Cyb5d2	156.537	0.118398	0.173987	0.680496	0.496191	0.733265
Catsper4	19.7398	0.156796	0.230269	0.680927	0.495918	0.733265
Cdca5	376.043	-0.098683	0.145102	-0.680092	0.496446	0.733351
4933411K20Rik	365.17	0.0915874	0.134662	0.68013	0.496422	0.733351
Nefh	16.7226	-0.156297	0.229856	-0.679981	0.496517	0.733366
Lap3	1720.45	-0.102464	0.15071	-0.679877	0.496582	0.733374
Adpgk	466.396	0.0877424	0.129123	0.679525	0.496805	0.733614
Exoc6	565.088	0.0978192	0.143975	0.679419	0.496872	0.733625
Adipor2	4881.56	0.0728785	0.107345	0.678919	0.497189	0.734003
Arhgef40	323.623	-0.111776	0.164697	-0.678673	0.497345	0.734055
Acadvl	5138.63	-0.0760694	0.112084	-0.678683	0.497339	0.734055
Prkcd	3617.98	0.0754431	0.11119	0.678506	0.497451	0.734123
Pgbd1	32.2464	0.153633	0.226549	0.678147	0.497678	0.73437
Tnfsf13	166.978	-0.121639	0.179402	-0.678024	0.497756	0.734373
Prr12	778.285	-0.0921438	0.135934	-0.677858	0.497862	0.734373
Setd3	2160.4	0.0813362	0.119988	0.677871	0.497854	0.734373
Sstr3	17.416	-0.156364	0.230773	-0.677569	0.498045	0.734466
2010300C02Rik	1886.88	-0.103676	0.152995	-0.677641	0.497999	0.734466
Alkbh6	452.433	-0.0993934	0.146733	-0.677375	0.498168	0.734469
Atf7ip2	21.5286	0.156688	0.231315	0.677378	0.498166	0.734469
Hk1os	22.4888	-0.156723	0.231407	-0.677263	0.498239	0.734485
Fbxl19	1101.73	-0.0782578	0.1156	-0.676971	0.498424	0.734669
Akap8l	648.286	-0.115085	0.170052	-0.67676	0.498558	0.734777
Pak4	2301.71	-0.0741944	0.109647	-0.676664	0.498619	0.734779
Dis3l2	423.36	-0.0846719	0.125172	-0.676443	0.498759	0.734896
Itprip	118.745	-0.134305	0.198725	-0.675835	0.499145	0.735113
Efna1	1035.44	-0.079142	0.117118	-0.675747	0.499201	0.735113
Tcf20	1642.08	-0.0709927	0.105064	-0.675711	0.499224	0.735113
Gab2	571.345	0.0811406	0.120013	0.676098	0.498979	0.735113
Srgap1	464.811	0.116129	0.171843	0.675785	0.499177	0.735113
Scoc	54.5761	0.147786	0.218734	0.675641	0.499268	0.735113
Tmem45b	6055.01	-0.101292	0.150073	-0.674953	0.499706	0.735668
Mus81	261.257	-0.102072	0.151253	-0.674842	0.499776	0.735682
Hoxa2	80.1628	-0.144132	0.213623	-0.674701	0.499866	0.735726
Psmd10	493.598	-0.08432	0.125074	-0.674162	0.500209	0.735847
Ilf3	1186.46	-0.0769748	0.114179	-0.67416	0.50021	0.735847
Abcc1	1200.49	0.0754784	0.111969	0.674099	0.500248	0.735847
Zfp263	560.798	0.0844229	0.125208	0.67426	0.500146	0.735847
Sfxn1	2116.18	0.0921274	0.136682	0.674029	0.500293	0.735847
Acot2	179.143	0.115119	0.1708	0.674001	0.500311	0.735847
R3hdm2	2042.84	-0.0667734	0.0991058	-0.673758	0.500465	0.735947
Gstk1	2057.9	0.110406	0.163879	0.673703	0.5005	0.735947
Dnah5	210.416	-0.150019	0.222723	-0.673569	0.500586	0.735985
Crybb1	25.8262	0.15584	0.231516	0.673131	0.500864	0.736305
Slc12a7	3182.95	0.0729108	0.108367	0.672813	0.501066	0.736336
Slc3a2	1242.57	0.0789971	0.117393	0.67293	0.500992	0.736336
Zfp608	401.152	0.102305	0.152035	0.672905	0.501008	0.736336
Lemd2	940.86	-0.0785166	0.116756	-0.672484	0.501276	0.736493
Galm	1795.93	-0.0697171	0.103675	-0.672455	0.501294	0.736493
2610507I01Rik	250.846	0.106498	0.158423	0.672236	0.501434	0.736609
Klb	115.938	-0.147891	0.22025	-0.671468	0.501922	0.736684
Anks3	414.378	-0.115643	0.172319	-0.6711	0.502157	0.736684
Tbca	841.332	-0.0899168	0.134032	-0.670862	0.502308	0.736684
Napepld	401.588	-0.0891625	0.132923	-0.670784	0.502358	0.736684
Sdr39u1	520.983	-0.0888004	0.1324	-0.670696	0.502414	0.736684
Ipo5	3493.18	-0.0665267	0.0990029	-0.671967	0.501604	0.736684
Ube2z	2972.23	-0.0657971	0.0980441	-0.671097	0.502159	0.736684
Rabgap1	880.943	0.075883	0.113121	0.670813	0.50234	0.736684
Pik3ca	1197.78	0.0802584	0.119514	0.671541	0.501876	0.736684
Gm12250	53.6317	0.103738	0.15447	0.671572	0.501856	0.736684
Plekhg6	263.342	0.105126	0.15651	0.671688	0.501782	0.736684
Smpdl3a	2608.93	0.11785	0.175385	0.67195	0.501616	0.736684
4921524J17Rik	146.466	0.118117	0.175827	0.671777	0.501725	0.736684
Cald1	26.3118	0.153305	0.228387	0.67125	0.502062	0.736684
Cspg4	30.3858	0.154769	0.230779	0.670636	0.502452	0.736684
1700112E06Rik	20.71	0.155081	0.23102	0.67129	0.502036	0.736684
Ldhd	168.941	-0.107173	0.159843	-0.670492	0.502544	0.736723
Vdac1	9703.38	0.0670135	0.0999739	0.67031	0.50266	0.736723
Aak1	1317.07	0.0880915	0.131403	0.670394	0.502607	0.736723
Tnfrsf11b	19.8777	-0.154147	0.230053	-0.67005	0.502826	0.736877
Pwp1	788.699	0.0829131	0.123799	0.669738	0.503025	0.73708
1700037C18Rik	43.9154	-0.153689	0.2298	-0.668797	0.503625	0.73732
Rnf180	72.1139	-0.137095	0.20509	-0.668465	0.503837	0.73732
Sapcd2	250.124	-0.122914	0.183878	-0.668451	0.503846	0.73732
Fbf1	490.948	-0.106518	0.159242	-0.668906	0.503556	0.73732
Pts	839.026	-0.104409	0.156201	-0.668424	0.503863	0.73732
Gna12	340.063	-0.0955836	0.142972	-0.668549	0.503783	0.73732
Ensa	2067.85	-0.0782447	0.117043	-0.668514	0.503806	0.73732
Arhgef7	1102.16	-0.0682781	0.10211	-0.668671	0.503705	0.73732
Ciita	22.3091	0.082071	0.122682	0.668971	0.503514	0.73732
Fopnl	876.452	0.082743	0.123631	0.669276	0.50332	0.73732
9130008F23Rik	345.976	0.107154	0.160222	0.668786	0.503632	0.73732
Zfp558	54.2303	0.148137	0.221649	0.668342	0.503915	0.73732
Heatr5a	1733.79	0.0987188	0.147735	0.668217	0.503995	0.737348
Akna	165.792	-0.109298	0.1637	-0.667672	0.504343	0.737721
Zfp202	61.1356	0.14811	0.221845	0.667628	0.504371	0.737721
B230206H07Rik	34.343	-0.151278	0.226649	-0.667454	0.504482	0.737728
Golga5	1186.73	-0.0828078	0.124069	-0.667431	0.504497	0.737728
Map3k12	43.9244	-0.144313	0.216376	-0.666953	0.504802	0.738015
Ces2g	583.8	0.112939	0.169341	0.666934	0.504814	0.738015
Cd37	20.9688	-0.154333	0.231488	-0.666703	0.504962	0.738143
Tcf7l1	1029.59	-0.110753	0.166151	-0.666577	0.505042	0.738171
BC018242	62.2618	-0.144358	0.216675	-0.666241	0.505257	0.738332
C1qbp	2565.84	-0.0680368	0.102124	-0.666215	0.505274	0.738332
D130020L05Rik	45.0415	-0.14519	0.218015	-0.665963	0.505435	0.738424
Itgb3bp	94.8861	0.129701	0.194768	0.665927	0.505458	0.738424
Lss	1141.61	0.095218	0.143095	0.665419	0.505782	0.738748
Slc22a3	42.1674	0.145973	0.21938	0.66539	0.505801	0.738748
Mir3082	16.3295	-0.153578	0.230898	-0.665134	0.505965	0.738899
Zbtb3	52.7432	0.144607	0.217542	0.664731	0.506223	0.739187
Zfp612	345.518	0.103418	0.155623	0.664538	0.506346	0.73919
Cmtr2	240.417	0.104346	0.157007	0.664591	0.506312	0.73919
Ppap2b	172.329	-0.114203	0.171919	-0.664287	0.506507	0.739336
Afap1	323.909	-0.0929736	0.140123	-0.663514	0.507002	0.73997
Grpel2	1041.97	-0.077061	0.116196	-0.663198	0.507204	0.740176
Nupl2	198.664	-0.114252	0.17233	-0.662982	0.507342	0.740286
Gng10	152.854	0.110971	0.167404	0.662891	0.5074	0.740286
Rpusd1	173.037	-0.111676	0.168536	-0.662622	0.507573	0.740448
Simc1	120.006	0.121192	0.182977	0.662332	0.507758	0.74063
Frat2	683.746	-0.0842968	0.127376	-0.661793	0.508104	0.740957
Mtcl1	177.548	0.129748	0.196047	0.66182	0.508087	0.740957
Nxf1	1998.69	0.0768056	0.1161	0.661544	0.508263	0.741101
Frs3	41.8023	-0.145284	0.219724	-0.661214	0.508475	0.741232
Dnajc18	176.955	-0.112599	0.170271	-0.661292	0.508425	0.741232
Fmo2	16.8854	-0.152701	0.231004	-0.661031	0.508592	0.74129
Tspan3	6586.39	-0.0823225	0.12455	-0.660962	0.508637	0.74129
2700081O15Rik	103.102	-0.126963	0.192134	-0.660808	0.508735	0.741294
Tnk1	1051.87	-0.0790612	0.11965	-0.660768	0.508761	0.741294
1110008L16Rik	435.479	-0.0825995	0.12509	-0.660322	0.509047	0.741429
Rab5b	1196.78	-0.0711385	0.107746	-0.660244	0.509097	0.741429
Pvrl2	2799.74	-0.0628365	0.0951487	-0.660403	0.508995	0.741429
Cirh1a	605.084	0.097175	0.147138	0.660433	0.508976	0.741429
Ppp1r26	158.62	-0.117013	0.177316	-0.659914	0.509309	0.741649
Fbxo28	770.356	0.0740718	0.112283	0.659688	0.509454	0.741771
Atxn7l3	1735.26	-0.0698397	0.105885	-0.659577	0.509525	0.741786
Epb4.1l4b	5326.98	0.0737049	0.111766	0.659457	0.509602	0.74181
Mogs	2236.91	-0.0863273	0.130966	-0.659159	0.509794	0.742
Mtfr1l	957.553	-0.0718137	0.108985	-0.658934	0.509938	0.742121
Stx18	453.36	0.0803027	0.121921	0.658646	0.510123	0.742302
Ghr	218.663	0.123679	0.187845	0.658411	0.510274	0.742433
4930509E16Rik	31.8288	0.149903	0.227724	0.658267	0.510367	0.742479
Zc3h3	129.283	-0.120105	0.182526	-0.658014	0.510529	0.742626
Snx24	554.051	0.0961873	0.14622	0.657825	0.510651	0.742715
Dapk1	391.004	-0.098727	0.150112	-0.65769	0.510738	0.742752
Zkscan7	181.498	0.101325	0.154085	0.657587	0.510803	0.742759
Rnf121	688.92	0.0774823	0.117846	0.657488	0.510867	0.742764
Parp6	674.678	-0.0774031	0.117843	-0.656831	0.51129	0.743201
Btnl1	1467.73	0.114311	0.174032	0.656842	0.511283	0.743201
Ipp	281.079	-0.112759	0.171759	-0.656497	0.511505	0.743303
Vps33b	412.533	-0.103777	0.15816	-0.656152	0.511726	0.743303
Aars2	579.741	-0.0802055	0.122196	-0.656369	0.511587	0.743303
Lace1	750.349	-0.0741963	0.113062	-0.656247	0.511665	0.743303
Gpatch2l	367.581	0.0893162	0.136097	0.65627	0.51165	0.743303
Mxi1	1076.45	0.0944689	0.14389	0.656537	0.511479	0.743303
Npff	24.4979	-0.151697	0.231357	-0.655684	0.512027	0.743496
Slc25a45	61.6252	-0.134288	0.204875	-0.65546	0.512172	0.743496
Zranb1	420.121	-0.0855565	0.13051	-0.655556	0.51211	0.743496
Ufd1l	791.738	-0.072239	0.110242	-0.655276	0.51229	0.743496
Polr2a	4131.72	-0.0660746	0.100878	-0.654997	0.512469	0.743496
Fam96a	1888.44	0.0730491	0.111455	0.655413	0.512202	0.743496
Plekhg1	387.745	0.0922703	0.140861	0.655047	0.512438	0.743496
Iqcc	205.477	0.107763	0.164504	0.655081	0.512415	0.743496
Tyw3	106.877	0.115002	0.175473	0.655385	0.51222	0.743496
1700052K11Rik	96.0859	0.123956	0.189212	0.655118	0.512392	0.743496
Rtf1	1490.89	-0.0940483	0.143623	-0.654826	0.51258	0.743567
Cttn	5495.99	0.0640603	0.0978542	0.654651	0.512692	0.743642
Cndp2	1785.16	0.079572	0.121575	0.65451	0.512783	0.743685
Mprip	3798.07	-0.0884271	0.135274	-0.653687	0.513313	0.744082
Cops4	1483.5	0.0684465	0.104705	0.653705	0.513302	0.744082
Pogk	625.363	0.096164	0.147129	0.653602	0.513368	0.744082
Ino80c	484.245	0.0967817	0.148021	0.653837	0.513217	0.744082
Rbm34	348.349	0.0992403	0.151856	0.653516	0.513423	0.744082
Nrep	726.558	0.118119	0.180737	0.65354	0.513408	0.744082
Rab38	25.5335	0.150769	0.230749	0.653389	0.513505	0.744112
Mettl9	1874.03	0.0684703	0.104818	0.65323	0.513608	0.744173
Fgf12	52.9614	-0.148777	0.227888	-0.652852	0.513852	0.744337
Kdm5b	1441	-0.0702802	0.107682	-0.652665	0.513973	0.744337
Ripk1	1159.16	0.0731954	0.112136	0.65274	0.513924	0.744337
Rbl2	1178.09	0.0802092	0.122904	0.652618	0.514003	0.744337
B130034C11Rik	18.0417	0.151064	0.231487	0.65258	0.514027	0.744337
Hoxb13	3610.19	-0.15054	0.230821	-0.652195	0.514275	0.744519
Cdyl2	54.7372	-0.143348	0.219776	-0.652248	0.514241	0.744519
Eml1	64.3055	-0.143862	0.220681	-0.651899	0.514466	0.744614
Ptk7	430.705	-0.0996683	0.15291	-0.65181	0.514524	0.744614
Slc25a38	402.188	-0.0915875	0.140498	-0.651877	0.51448	0.744614
Ppp3ca	1130.86	0.0724184	0.111202	0.651233	0.514896	0.745064
Zbtb37	46.1585	0.140364	0.215578	0.651106	0.514978	0.745094
Pik3r4	880.552	-0.0759766	0.116729	-0.650882	0.515123	0.745186
Timm8a1	55.2653	0.137973	0.211999	0.650818	0.515164	0.745186
Ptges	41.6865	-0.150305	0.231074	-0.650462	0.515394	0.745269
Hmha1	21.4069	-0.146509	0.225277	-0.650351	0.515466	0.745269
Casc3	1485.77	0.0676469	0.103997	0.650467	0.51539	0.745269
Smg8	367.706	0.0859297	0.132117	0.650405	0.51543	0.745269
Pex16	556.915	-0.0838298	0.128946	-0.650117	0.515616	0.74528
Angel2	1436.74	-0.0743716	0.114376	-0.65024	0.515538	0.74528
Svil	273.273	0.120326	0.185101	0.650054	0.515657	0.74528
Cacna1b	143.874	-0.144802	0.22289	-0.649658	0.515913	0.745346
Zfp64	438.174	-0.0876495	0.134927	-0.649605	0.515948	0.745346
Ddi2	541.089	0.088225	0.135775	0.649789	0.515829	0.745346
Mtfr2	85.1259	0.125788	0.193584	0.649785	0.515831	0.745346
Cdk7	704.751	0.0762265	0.11741	0.649236	0.516186	0.745395
Ctps	508.086	0.0782228	0.120448	0.64943	0.516061	0.745395
Prx	105.867	0.118609	0.182667	0.649315	0.516135	0.745395
Camsap2	163.974	0.119889	0.18468	0.649174	0.516226	0.745395
Iqcb1	28.524	-0.148747	0.229597	-0.647862	0.517074	0.745865
Atp2c2	1727.13	-0.136245	0.21038	-0.647616	0.517233	0.745865
2010107G23Rik	322.177	-0.100921	0.155714	-0.648117	0.516909	0.745865
Fam189a2	775.302	-0.100764	0.155408	-0.648379	0.51674	0.745865
Mrgbp	271.852	-0.0982692	0.151625	-0.648106	0.516916	0.745865
Acaa2	3658.12	-0.0848368	0.130952	-0.647846	0.517085	0.745865
Kdm2a	2714.97	-0.0638816	0.0985703	-0.648081	0.516932	0.745865
Ubr2	2134.57	0.0812309	0.12542	0.647671	0.517198	0.745865
Otud3	355.894	0.095701	0.147782	0.647581	0.517256	0.745865
Rbak	234.278	0.0981498	0.151405	0.648261	0.516816	0.745865
Sesn1	266.663	0.0989239	0.15277	0.647533	0.517287	0.745865
Il15	183.144	0.133852	0.206526	0.648112	0.516913	0.745865
Hs3st1	258.805	-0.097602	0.150763	-0.647387	0.517382	0.745872
Tspan1	23387.9	-0.0921093	0.14229	-0.647337	0.517414	0.745872
Rce1	704.392	-0.077213	0.119322	-0.6471	0.517567	0.746005
Gm16845	40.7154	-0.144984	0.224472	-0.64589	0.518351	0.74642
Sec24d	1843.07	-0.103743	0.160588	-0.646017	0.518268	0.74642
Fnip2	434.477	-0.0965608	0.149486	-0.645954	0.518309	0.74642
Ttc5	613.507	-0.0909082	0.140742	-0.645922	0.51833	0.74642
Ddx27	1084.98	-0.0844868	0.130725	-0.646295	0.518088	0.74642
Tubb4b	7231.75	0.0715869	0.110765	0.646294	0.518089	0.74642
Foxn3	444.386	0.0835212	0.129348	0.645709	0.518468	0.74642
Lrrc8d	1135.25	0.0854754	0.132359	0.645786	0.518418	0.74642
Ccdc176	51.6316	0.144748	0.223937	0.646377	0.518035	0.74642
Cdkl5	35.8266	0.146255	0.226385	0.646043	0.518252	0.74642
Tmcc1	730.043	0.075026	0.116209	0.645611	0.518532	0.746423
Dync2h1	120.626	-0.118642	0.183875	-0.645233	0.518776	0.746581
Itgb1bp1	174.751	-0.11009	0.170641	-0.645158	0.518825	0.746581
Ndufc1	1190.59	-0.0921802	0.142855	-0.645271	0.518752	0.746581
Vipas39	1223.48	-0.0664174	0.102992	-0.644882	0.519004	0.746743
Stk35	915.132	0.0745327	0.115591	0.644794	0.519061	0.746743
Dpyd	790.044	0.108506	0.168367	0.644461	0.519276	0.746966
Adam8	18.5278	-0.147739	0.229404	-0.644011	0.519568	0.747033
Slc36a1	1289.83	-0.119153	0.185003	-0.64406	0.519536	0.747033
2010107G12Rik	177.006	-0.115687	0.179629	-0.644037	0.519552	0.747033
Gcfc2	151.092	0.119004	0.184735	0.644189	0.519453	0.747033
Pidd1	212.058	-0.112242	0.174323	-0.643875	0.519657	0.747072
Ddx56	786.065	-0.0777191	0.120763	-0.643566	0.519857	0.747271
Taf8	427.188	-0.0812946	0.1264	-0.643151	0.520126	0.747465
Mllt10	1043.06	0.0712176	0.110745	0.643078	0.520173	0.747465
Mfap1a	252.172	0.121517	0.188963	0.643074	0.520176	0.747465
Xdh	822.026	0.102486	0.159448	0.642753	0.520385	0.747677
Kmt2d	2972.37	0.0770062	0.119843	0.642559	0.52051	0.747769
Icam1	28.1712	-0.145681	0.226803	-0.642321	0.520665	0.747852
Acp6	1228.17	-0.076347	0.118869	-0.642281	0.520691	0.747852
Nacc2	963.285	-0.0710587	0.110662	-0.642123	0.520793	0.747911
Fam124a	250.189	0.123437	0.192274	0.641984	0.520884	0.747953
Ift52	838.124	-0.0787313	0.12267	-0.641815	0.520994	0.748022
Dus2	193.578	-0.112253	0.174963	-0.641579	0.521146	0.748061
Etv4	551.146	0.114818	0.178985	0.641496	0.521201	0.748061
Malat1	17694.8	0.146329	0.228107	0.64149	0.521204	0.748061
Ptprh	923.831	0.118001	0.184041	0.641168	0.521413	0.748273
Atf6	1613.68	0.0882408	0.137671	0.640955	0.521552	0.748383
Fut9	121.869	-0.127263	0.198715	-0.64043	0.521893	0.748785
Rgs9bp	21.3161	0.147043	0.2297	0.640153	0.522073	0.748954
Plekhd1	141.103	-0.138261	0.216071	-0.639887	0.522246	0.749114
Srebf1	2864.19	-0.0828103	0.129436	-0.639776	0.522318	0.749129
Ccdc64b	424.196	-0.0984229	0.154009	-0.639071	0.522777	0.74915
Sufu	380.403	-0.0905531	0.141649	-0.639277	0.522643	0.74915
Pan2	1153.76	-0.0767076	0.120027	-0.639086	0.522767	0.74915
Slc25a10	4952.81	-0.0758109	0.118626	-0.639074	0.522775	0.74915
Gnptab	1549.9	0.0748072	0.117043	0.639142	0.522731	0.74915
Rad51	440.205	0.0845618	0.132348	0.638935	0.522865	0.74915
Zcchc7	595.728	0.0854225	0.133651	0.639144	0.522729	0.74915
Xpo4	263.321	0.103494	0.161917	0.63918	0.522706	0.74915
Klf11	215.223	0.118502	0.185477	0.638903	0.522886	0.74915
Ormdl2	1660.45	0.0843355	0.132038	0.638719	0.523006	0.749234
Ovol1	536.998	0.121724	0.190603	0.638624	0.523067	0.749234
Zbtb43	621.861	0.0841827	0.13189	0.638281	0.523291	0.749465
1700030C10Rik	26.7055	-0.139949	0.219422	-0.637807	0.523599	0.749555
3632451O06Rik	146.743	-0.108864	0.170665	-0.637884	0.523549	0.749555
Ptger4	592.722	-0.0967552	0.151644	-0.638043	0.523446	0.749555
Phf21a	625.897	0.0891143	0.139707	0.637864	0.523562	0.749555
Ndrg2	2865.28	-0.0940534	0.147596	-0.637237	0.52397	0.749998
Ctbp2	1654.3	0.0711375	0.111661	0.637086	0.524069	0.750051
9430008C03Rik	220.79	-0.109222	0.171482	-0.636931	0.52417	0.750071
Efemp2	39.8555	0.144905	0.227525	0.636875	0.524206	0.750071
Gemin5	787.114	-0.0821086	0.128999	-0.636505	0.524448	0.750328
Ptcd1	578.658	-0.0848879	0.133453	-0.636087	0.52472	0.750542
Anks6	296.39	0.11214	0.176278	0.636155	0.524675	0.750542
Zscan29	593.849	0.0863469	0.135772	0.63597	0.524796	0.750563
Sdad1	626.038	0.0949267	0.14934	0.635643	0.525009	0.750779
Tpbg	139.801	0.122632	0.192996	0.63541	0.525161	0.750908
Plaur	57.041	0.144075	0.226887	0.635007	0.525424	0.751196
Cep120	397.884	0.0825874	0.130095	0.634825	0.525543	0.751278
Ip6k2	338.718	-0.0906973	0.142963	-0.634411	0.525813	0.751487
Ing2	251.972	0.107757	0.169843	0.634448	0.525788	0.751487
Taf12	533.434	0.0818606	0.129067	0.634249	0.525918	0.75155
Ttll12	1152.8	0.069184	0.109112	0.634065	0.526038	0.751593
Kat6a	2362.14	0.076853	0.121235	0.633919	0.526134	0.751593
Zfp383	53.7445	0.133539	0.210645	0.633954	0.526111	0.751593
Sst	177.925	0.132158	0.208583	0.633598	0.526343	0.751804
Ccdc85c	567.686	0.0800698	0.126422	0.633352	0.526504	0.751946
Vps37d	17.0835	-0.146074	0.230826	-0.63283	0.526845	0.752294
Slc52a3	1073.33	0.0920427	0.145456	0.632789	0.526871	0.752294
Anxa9	20.056	-0.145566	0.230211	-0.632316	0.52718	0.752489
2610015P09Rik	230.926	-0.133435	0.211032	-0.632297	0.527193	0.752489
Atrn	1405.35	0.0701037	0.110847	0.632438	0.527101	0.752489
Map3k3	482.088	0.0772009	0.122178	0.631874	0.527469	0.752707
Dynlt1a	38.1062	0.144902	0.229295	0.631948	0.527421	0.752707
Trmt10a	118.94	-0.121109	0.191701	-0.631756	0.527546	0.752728
Pex10	180.942	-0.102902	0.163046	-0.631127	0.527958	0.753094
Zfp7	543.436	0.081502	0.129147	0.631081	0.527988	0.753094
2610528A11Rik	11622.4	0.0840624	0.133198	0.631108	0.52797	0.753094
Arid3a	142.2	0.116332	0.184388	0.630908	0.528101	0.753167
Iscu	618.586	-0.0791242	0.125435	-0.630797	0.528173	0.753182
Scarb2	2213.81	0.102042	0.161813	0.630613	0.528294	0.753265
Serpina9	54.6623	-0.144739	0.22957	-0.630481	0.52838	0.753301
Tmem106a	449.246	0.105722	0.167737	0.630285	0.528508	0.753395
Ndufc2	1944.42	0.093088	0.147759	0.63	0.528695	0.753484
Morc4	381.496	0.112773	0.178983	0.630073	0.528647	0.753484
Det1	388.539	-0.0878829	0.139568	-0.629678	0.528906	0.753697
H2-Q4	508.44	-0.116405	0.184952	-0.629378	0.529102	0.753888
Golga4	4970.8	0.0768192	0.122081	0.62925	0.529185	0.753919
Cd1d1	88.8233	-0.138395	0.220182	-0.628548	0.529645	0.754242
Cby1	354.198	-0.0862389	0.137208	-0.628525	0.52966	0.754242
Sypl	5911.54	0.0723335	0.115039	0.628772	0.529499	0.754242
Insr	2420.48	0.078247	0.124484	0.628572	0.529629	0.754242
Pam	2694.59	0.101743	0.161901	0.628427	0.529724	0.754245
9430016H08Rik	319.54	0.0902832	0.143766	0.627985	0.530014	0.75457
Chchd3	3310.41	0.0687866	0.109582	0.62772	0.530187	0.75464
Dync1li2	2380.24	0.0755258	0.120312	0.627751	0.530167	0.75464
Gm20605	44.0769	-0.141454	0.225388	-0.627601	0.530266	0.754664
Fam149a	189.218	-0.0993604	0.15839	-0.627316	0.530452	0.754745
Ubox5	300.332	-0.0885578	0.141172	-0.627302	0.530461	0.754745
Nfia	991.028	0.108888	0.173602	0.62723	0.530509	0.754745
Spidr	338.691	0.0961612	0.153337	0.627125	0.530577	0.754754
Iigp1	87.1305	0.0556895	0.0888921	0.626485	0.530997	0.755193
Ccsap	69.5267	0.124779	0.19918	0.626466	0.531009	0.755193
Map3k9	712.61	-0.0799518	0.127704	-0.62607	0.531269	0.755474
Vasn	76.7323	-0.126505	0.202214	-0.625598	0.531579	0.755741
Incenp	1727.2	0.0757492	0.121084	0.625594	0.531581	0.755741
N4bp1	1386.88	0.0743544	0.118903	0.625337	0.53175	0.755893
Bloc1s5	318.868	0.099806	0.159632	0.625225	0.531823	0.755909
Dock3	27.7415	0.141886	0.226979	0.625106	0.531901	0.755932
BC005624	634.29	-0.0741511	0.118667	-0.624866	0.532059	0.756068
Gpr89	987.355	-0.078204	0.125323	-0.624021	0.532614	0.756768
Pigb	333.246	0.0989799	0.158691	0.623728	0.532806	0.756953
Prrg4	30.4109	0.144394	0.231546	0.623608	0.532885	0.756977
Ndufs4	1928.87	-0.0897143	0.143959	-0.623194	0.533157	0.757274
Fkbp9	1532.55	-0.0992476	0.159431	-0.622511	0.533606	0.757735
Maff	99.7801	0.134207	0.215571	0.622565	0.53357	0.757735
Rps6ka2	23.9907	-0.142329	0.228689	-0.622367	0.5337	0.757781
Zfp865	426.309	-0.080292	0.129118	-0.62185	0.53404	0.757999
Tkt	11750.3	-0.0549736	0.0883913	-0.621934	0.533985	0.757999
Xpo6	1633.46	0.0648054	0.104193	0.621973	0.53396	0.757999
Pkm	10972	-0.0699841	0.112578	-0.621649	0.534173	0.75801
Psmg2	314.988	0.0895701	0.144068	0.621719	0.534127	0.75801
Gpatch3	102.493	-0.120916	0.194587	-0.621398	0.534338	0.758102
Ikbkb	1245.57	0.0691141	0.11123	0.621361	0.534362	0.758102
Azgp1	90.9763	-0.12507	0.201404	-0.62099	0.534606	0.758154
Tmem8b	98.1375	-0.112276	0.180906	-0.620628	0.534844	0.758154
Tm9sf4	6095.8	-0.0883302	0.142285	-0.620796	0.534734	0.758154
Rcan3	856.248	-0.0797608	0.128481	-0.620799	0.534732	0.758154
Srsf9	935.562	-0.0751559	0.121112	-0.620549	0.534896	0.758154
Wdr61	1045.47	0.0680497	0.109641	0.62066	0.534824	0.758154
Pdk1	1303.99	0.0691213	0.111368	0.620655	0.534827	0.758154
Cep128	253.895	0.10272	0.165373	0.621141	0.534507	0.758154
Esyt1	1166.4	0.0672187	0.10835	0.620382	0.535006	0.758221
3110045C21Rik	24.1532	0.143508	0.231405	0.620161	0.535152	0.758339
Man1b1	3083.65	-0.0757966	0.12231	-0.619711	0.535448	0.758495
Ranbp10	951.833	-0.0689967	0.111336	-0.619715	0.535445	0.758495
Nlrc5	38.1284	0.0933155	0.150539	0.619876	0.535339	0.758495
Chsy1	114.395	-0.128648	0.207773	-0.619173	0.535802	0.758908
Large	259.025	-0.10782	0.174206	-0.618922	0.535968	0.759054
Josd1	1162.1	-0.0754601	0.121942	-0.618818	0.536036	0.759063
Pard3	1581.22	0.063986	0.103465	0.618431	0.536291	0.759194
Rab2a	3190.16	0.0698481	0.112934	0.618487	0.536255	0.759194
Nsdhl	1071.86	0.0796987	0.12888	0.618393	0.536316	0.759194
Kif22	793.264	-0.0700074	0.113254	-0.618144	0.536481	0.759339
2310061J03Rik	18.0462	-0.136861	0.221556	-0.617728	0.536754	0.759638
Scamp1	2736.82	0.091029	0.147393	0.617594	0.536843	0.759676
Abca2	382.36	-0.0778264	0.126086	-0.61725	0.53707	0.759908
C4bp	190.729	-0.1371	0.222232	-0.616924	0.537285	0.760075
Srbd1	469.529	0.0857125	0.138945	0.616881	0.537313	0.760075
Smarcb1	1472.88	-0.0761799	0.123526	-0.616711	0.537426	0.760146
Bcap31	3874.06	0.0718347	0.116518	0.61651	0.537558	0.760246
Lmnb2	1840.82	-0.0685565	0.111223	-0.616387	0.537639	0.760272
Insm1	70.4738	0.125452	0.203665	0.615971	0.537914	0.760572
Ell	621.91	-0.0757075	0.122986	-0.615577	0.538174	0.760851
Map10	99.9452	0.126641	0.205858	0.615187	0.538431	0.761127
Mgme1	417.711	-0.0820609	0.133441	-0.614961	0.53858	0.761249
Syt3	20.3349	-0.141923	0.230892	-0.614674	0.53877	0.761341
Trim7	51.8845	0.13187	0.214533	0.614685	0.538763	0.761341
Ikbke	1191.78	-0.0683663	0.111258	-0.614487	0.538893	0.761427
Fam222b	319.558	0.085585	0.139358	0.614138	0.539124	0.761664
1700113A16Rik	45.8007	-0.137942	0.224707	-0.613873	0.539299	0.761823
Pmel	40.1799	-0.135565	0.220913	-0.61366	0.53944	0.761831
Sh3bp5l	742.368	-0.0889619	0.145009	-0.61349	0.539552	0.761831
Fam98a	1036.65	-0.0691945	0.112806	-0.613392	0.539617	0.761831
2610005L07Rik	48.015	0.131282	0.213938	0.613648	0.539448	0.761831
Csrnp1	68.8205	0.136485	0.222503	0.613405	0.539608	0.761831
Lsm6	764.27	-0.070758	0.115486	-0.612696	0.540077	0.762392
Pcdhga10	18.4591	0.141404	0.230939	0.612303	0.540337	0.762671
Mrpl51	1373.01	-0.0652274	0.106552	-0.612166	0.540428	0.762711
Rbm15b	846.147	0.0779001	0.127325	0.611822	0.540655	0.762943
Narf	780.653	-0.0976238	0.159595	-0.611696	0.540739	0.762972
Osbpl5	482.333	-0.105712	0.172862	-0.611543	0.54084	0.763027
Ankrd23	67.6843	-0.132042	0.216084	-0.611066	0.541156	0.763223
Fggy	168.151	-0.10578	0.173112	-0.611049	0.541167	0.763223
2610507B11Rik	9817.14	0.0620667	0.101543	0.611234	0.541045	0.763223
Fez2	421.379	0.0985117	0.161329	0.610627	0.541447	0.763529
Elfn2	54.4947	-0.140535	0.230581	-0.609482	0.542205	0.763601
Tnfsf15	73.4366	-0.128812	0.211247	-0.609768	0.542016	0.763601
Smox	475.202	-0.0864603	0.141886	-0.609363	0.542284	0.763601
Elmo2	473.053	-0.0763216	0.125106	-0.610054	0.541826	0.763601
Npas2	867.609	-0.073983	0.121301	-0.609912	0.54192	0.763601
Wiz	1547.15	-0.072032	0.11811	-0.609872	0.541946	0.763601
Tmem63b	2472.03	-0.0590484	0.096876	-0.609526	0.542176	0.763601
C2cd5	751.972	0.0665722	0.109226	0.609493	0.542197	0.763601
Mthfr	446.173	0.082168	0.134722	0.609909	0.541922	0.763601
Rprd1a	174.884	0.108608	0.178244	0.60932	0.542313	0.763601
Snord22	941.732	0.108923	0.178697	0.609543	0.542164	0.763601
Sgk3	66.2601	0.122747	0.201225	0.609999	0.541862	0.763601
Gata5	19.6453	0.140227	0.229795	0.610225	0.541713	0.763601
4930556M19Rik	31.2027	-0.141048	0.231545	-0.609161	0.542418	0.763661
S100a6	12708.1	-0.0981805	0.161234	-0.608933	0.542569	0.763762
Zbed3	344.326	0.0861692	0.141525	0.608863	0.542615	0.763762
Ano8	369.49	-0.0868855	0.142786	-0.608501	0.542855	0.763846
Dok4	2264.51	0.0863834	0.141982	0.608412	0.542914	0.763846
Ercc8	172.691	0.0980446	0.161153	0.608395	0.542926	0.763846
A430033K04Rik	195.686	0.0996496	0.163788	0.608407	0.542917	0.763846
Cttnbp2	279.893	-0.10065	0.165469	-0.608273	0.543007	0.763872
Pik3cd	18.46	-0.137597	0.226409	-0.607737	0.543362	0.763931
2500004C02Rik	110.021	-0.124238	0.204408	-0.607797	0.543322	0.763931
Tnfaip3	541.333	-0.114227	0.187864	-0.60803	0.543167	0.763931
B4galt7	288.248	-0.0880056	0.14479	-0.607817	0.543309	0.763931
Amt	359.376	0.0894878	0.147187	0.607986	0.543197	0.763931
Cck	34.4388	-0.140593	0.231395	-0.607588	0.543461	0.763948
Rhobtb2	497.144	-0.0733118	0.120672	-0.607529	0.5435	0.763948
Zfp12	291.194	-0.0840932	0.138496	-0.607189	0.543725	0.764176
Psma6	2586.68	0.0666683	0.109857	0.606864	0.543941	0.764231
Nr2c2	1313.15	0.0690455	0.113777	0.606847	0.543952	0.764231
Ppt1	870.395	0.0845216	0.139275	0.606867	0.543939	0.764231
Ctsh	1620.35	-0.081704	0.134674	-0.606681	0.544062	0.764298
Card10	1461.15	-0.0960187	0.158345	-0.606391	0.544255	0.764353
Slc38a7	450.175	-0.0798007	0.131601	-0.606385	0.544259	0.764353
9030624J02Rik	1147.11	-0.0668387	0.110233	-0.606339	0.54429	0.764353
Dazap2	5668.11	-0.0621353	0.102567	-0.605804	0.544645	0.764675
Atg4a	225.64	0.09873	0.162956	0.605871	0.544601	0.764675
2410131K14Rik	208.797	-0.0967774	0.159814	-0.605563	0.544805	0.76477
Taco1	440.742	0.083776	0.138355	0.605513	0.544838	0.76477
Banp	355.656	-0.116166	0.191922	-0.605277	0.544995	0.764813
Glt8d1	215.301	0.0888072	0.146716	0.605301	0.544979	0.764813
Zfp866	478.169	0.0778718	0.128708	0.605026	0.545162	0.76496
Fbxl18	191.568	-0.10655	0.176278	-0.604441	0.54555	0.765283
Capzb	6566.52	0.0551864	0.0913084	0.604395	0.545581	0.765283
Gm11545	913.058	0.092162	0.152442	0.604572	0.545463	0.765283
Paf1	1121.26	0.0820933	0.135884	0.604144	0.545748	0.765342
Hinfp	212.831	0.100217	0.165863	0.604213	0.545702	0.765342
Cant1	5465.8	-0.0715328	0.118494	-0.603685	0.546053	0.765682
Diablo	768.846	-0.0655329	0.10861	-0.60338	0.546256	0.765877
Mcts2	144.803	0.105201	0.17447	0.602976	0.546525	0.766166
Ptch1	363.323	-0.106338	0.176488	-0.602524	0.546826	0.766235
Cct3	4307.58	-0.0617474	0.102473	-0.602574	0.546792	0.766235
Sdha	10783.9	0.0679666	0.112776	0.602668	0.54673	0.766235
Rabl3	321.317	0.0904027	0.149997	0.602698	0.54671	0.766235
Zw10	845.484	0.0789492	0.13108	0.602298	0.546976	0.766357
Mtr	169.139	-0.0980298	0.162988	-0.601452	0.547539	0.766981
Chp1	5136.74	0.102287	0.170071	0.60144	0.547547	0.766981
Immt	5946.94	0.0644497	0.107316	0.600558	0.548134	0.767715
Ggcx	588.68	-0.0803761	0.133924	-0.600163	0.548398	0.767868
Faf2	1959.08	-0.064698	0.107811	-0.600107	0.548435	0.767868
Cited2	1289.81	0.0831535	0.138589	0.599999	0.548507	0.767868
Bola3	580.011	0.0890456	0.148358	0.600207	0.548368	0.767868
Dnaja4	141.855	0.120473	0.200814	0.599922	0.548558	0.767868
Slc6a20a	35.9681	-0.138798	0.231514	-0.599522	0.548825	0.767994
Fzd10	42.6093	-0.136988	0.228438	-0.599673	0.548724	0.767994
Tep1	4793.64	0.0638108	0.106439	0.599504	0.548837	0.767994
Add1	5828.77	0.0666255	0.111326	0.598474	0.549524	0.768866
Trim14	952.451	-0.0813856	0.13609	-0.598029	0.549821	0.769194
Ap2a1	2011.92	-0.0658883	0.1102	-0.597896	0.549909	0.769229
Tnfsf10	417.635	0.120505	0.201593	0.597764	0.549997	0.769264
Dnaja3	2694.54	0.0582857	0.0975651	0.597403	0.550239	0.769513
Slc35g2	155.522	-0.110531	0.185087	-0.597187	0.550383	0.769519
Mycbp2	1556.86	-0.0733407	0.122826	-0.597112	0.550433	0.769519
Vcpkmt	139.311	0.106035	0.177525	0.597298	0.550308	0.769519
Cramp1l	1108.66	0.0707722	0.118601	0.596726	0.55069	0.769791
Fzd2	94.306	-0.134989	0.226458	-0.59609	0.551115	0.77016
Sertad3	254.344	-0.0959258	0.160897	-0.596196	0.551044	0.77016
Usp35	89.7001	0.126337	0.211959	0.596047	0.551144	0.77016
Rbbp6	1788.98	0.0868219	0.145748	0.595699	0.551377	0.770335
Ankrd37	62.5017	0.127307	0.213722	0.59567	0.551396	0.770335
Sec23b	1940.84	0.0765142	0.12849	0.595487	0.551518	0.770418
Gtse1	442.119	0.0737928	0.123941	0.595388	0.551584	0.770422
Mterf1a	32.1564	-0.137273	0.230642	-0.595177	0.551725	0.77053
Fip1l1	1138.29	0.0753103	0.126644	0.59466	0.55207	0.770924
Zfp354a	32.9329	-0.13746	0.23127	-0.59437	0.552265	0.771107
Zscan20	142.128	-0.10033	0.168837	-0.594241	0.552351	0.771139
Ewsr1	4063.95	-0.0560015	0.0942637	-0.594094	0.55245	0.771188
Agbl2	65.7327	0.136974	0.230662	0.59383	0.552626	0.771345
Plac8	7470.64	0.099103	0.166929	0.593683	0.552724	0.771394
A330035P11Rik	103.683	0.118574	0.199808	0.593442	0.552886	0.771532
Ptgr2	1835.82	0.0648053	0.109225	0.593317	0.552969	0.771559
Nol7	914.932	0.0667807	0.112607	0.593039	0.553155	0.77173
Limch1	56.8869	0.134527	0.226939	0.592789	0.553322	0.771876
Ptpn23	1073.91	-0.062719	0.105832	-0.592629	0.553429	0.771936
Rac1	7715.55	0.0626339	0.105725	0.592423	0.553568	0.771953
Ubap1	1423.56	0.062935	0.106217	0.592514	0.553506	0.771953
BC022687	62.0084	-0.124712	0.210572	-0.592254	0.55368	0.772022
Prdx4	576.145	-0.0839858	0.141873	-0.59198	0.553864	0.772189
Arhgap6	36.258	-0.135709	0.229505	-0.591312	0.554312	0.772584
Abi3	115.758	-0.116985	0.197823	-0.591359	0.55428	0.772584
Trim8	1152.2	-0.0713042	0.120614	-0.591178	0.554401	0.772584
Vps36	813.151	0.0656488	0.111031	0.591267	0.554342	0.772584
Limk1	140.905	-0.108928	0.184305	-0.59102	0.554507	0.772643
Ckmt2	53.1684	-0.133788	0.226646	-0.590296	0.554992	0.772728
Nod2	158.005	-0.106716	0.180828	-0.590149	0.55509	0.772728
St6galnac6	15074.1	-0.104468	0.177095	-0.589895	0.555261	0.772728
Arhgef26	578.14	-0.0923122	0.156312	-0.590565	0.554812	0.772728
Atxn10	519.85	-0.0813785	0.137928	-0.590007	0.555186	0.772728
Usb1	446.619	-0.0753588	0.127751	-0.589888	0.555265	0.772728
Vps39	747.719	-0.0673385	0.114098	-0.590181	0.555069	0.772728
Ptdss2	852.204	-0.0647239	0.109707	-0.589968	0.555212	0.772728
Sap30	257.719	0.0877055	0.148566	0.590346	0.554959	0.772728
Armcx6	20.0398	0.134878	0.228435	0.590443	0.554894	0.772728
Vmn2r29	29.7473	0.136336	0.231105	0.589929	0.555238	0.772728
Rhot2	2615.35	0.0684975	0.116195	0.589505	0.555523	0.772955
Hnmt	21.2004	0.135774	0.230375	0.589361	0.555619	0.772955
Dgki	30.9698	0.136243	0.231159	0.589392	0.555598	0.772955
Zfp598	1994.1	-0.0650818	0.1105	-0.588978	0.555876	0.77318
Ctbs	133.845	0.115718	0.196489	0.588931	0.555908	0.77318
Hmgb1	2676.73	0.0681117	0.115691	0.588738	0.556037	0.773272
Szt2	1320.56	-0.0756709	0.128606	-0.588394	0.556268	0.773504
Zfp592	1326.2	-0.0620408	0.105489	-0.588126	0.556448	0.773578
Lrrc8e	611.889	0.0766413	0.130294	0.588218	0.556386	0.773578
Ttc3	1640.9	0.0789991	0.134378	0.587888	0.556607	0.773623
Snx16	108.564	0.107985	0.183667	0.587941	0.556572	0.773623
Atg2b	1131.21	-0.0676019	0.115025	-0.587713	0.556725	0.773698
Asb4	72.0964	0.135779	0.231228	0.587209	0.557063	0.77408
Hoxb2	36.033	-0.13542	0.23092	-0.586439	0.557581	0.774307
Lca5	59.0344	-0.126906	0.216613	-0.585863	0.557967	0.774307
Tpcn2	292.891	-0.108387	0.184899	-0.586193	0.557746	0.774307
Phf21b	277.343	-0.104855	0.178806	-0.586417	0.557596	0.774307
Tapbpl	614.313	-0.104388	0.178145	-0.585976	0.557892	0.774307
Nsun4	327.335	-0.0906088	0.154645	-0.585914	0.557933	0.774307
Slc35b3	874.035	-0.0797426	0.136231	-0.585348	0.558314	0.774307
Ovca2	433.69	-0.0762026	0.13007	-0.585856	0.557972	0.774307
Cyb561	2809.68	-0.0751642	0.128422	-0.585292	0.558351	0.774307
Nop2	912.085	-0.0713328	0.121862	-0.585357	0.558308	0.774307
Sdhd	6805.17	-0.0697105	0.119039	-0.58561	0.558138	0.774307
Ints1	1840.59	-0.0669364	0.114142	-0.586433	0.557584	0.774307
Pspc1	425.395	0.0875922	0.149622	0.585425	0.558262	0.774307
Kifc2	424.654	0.0952165	0.162608	0.585559	0.558172	0.774307
P2ry2	277.281	0.114329	0.195346	0.585263	0.558371	0.774307
Adap2	55.0236	0.123763	0.211246	0.585871	0.557962	0.774307
Map2k3os	31.4923	0.132147	0.225778	0.585298	0.558347	0.774307
AI467606	28.694	0.135551	0.23139	0.585815	0.558	0.774307
2810454H06Rik	18.2351	-0.131283	0.224389	-0.585067	0.558503	0.774402
9130019O22Rik	128.275	-0.102838	0.175837	-0.584847	0.55865	0.774437
Dpp9	1534.6	0.0681638	0.116551	0.584841	0.558655	0.774437
Fgd3	198.141	0.0967694	0.165534	0.584588	0.558824	0.774584
Cisd3	2882.89	-0.0848232	0.14518	-0.584263	0.559043	0.774724
Zfp111	339.468	0.0941754	0.16119	0.584249	0.559053	0.774724
Mrps23	1313.92	-0.0623463	0.106799	-0.583769	0.559376	0.775083
Zfyve21	444.656	-0.0984493	0.168709	-0.583545	0.559527	0.775204
Nucb1	10367.8	-0.0673154	0.115375	-0.583447	0.559593	0.775207
Inca1	19.8267	-0.134933	0.231536	-0.582773	0.560046	0.775418
Cyp2w1	163.913	-0.129021	0.221472	-0.582564	0.560187	0.775418
Cd276	350.501	-0.0960666	0.164931	-0.582465	0.560254	0.775418
Rev1	224.37	-0.0908446	0.155961	-0.582484	0.560241	0.775418
Gdpd1	2893.95	-0.0650327	0.111639	-0.582528	0.560211	0.775418
Cpsf3	1512.88	-0.0574386	0.098537	-0.582914	0.559952	0.775418
Exoc1	754.673	0.0680615	0.116818	0.582631	0.560142	0.775418
Bms1	1121.07	0.0704502	0.120836	0.583023	0.559878	0.775418
Zfp941	21.9799	0.134768	0.231532	0.58207	0.560519	0.775697
Zcchc3	45.9939	-0.133547	0.229623	-0.581593	0.560841	0.775833
Tbc1d5	630.428	-0.0700757	0.12047	-0.581685	0.560779	0.775833
Zfp46	358.825	0.0803425	0.138153	0.581547	0.560872	0.775833
Clcn6	47.0006	0.124411	0.213932	0.581546	0.560873	0.775833
Slc26a1	47.6463	-0.0621555	0.106922	-0.581319	0.561026	0.775957
AI854703	1004.91	-0.131372	0.226192	-0.580799	0.561376	0.776354
Otub2	52.0661	-0.12367	0.213038	-0.580507	0.561573	0.776449
Pde8a	176.202	0.10074	0.173516	0.580582	0.561522	0.776449
Ubqln4	2042.85	-0.0637455	0.109833	-0.580388	0.561653	0.776472
BC037704	22.5191	-0.134204	0.231544	-0.579606	0.56218	0.777113
Dip2c	318.442	-0.0884871	0.152756	-0.579271	0.562406	0.777337
Palb2	145.381	0.10187	0.17596	0.578939	0.56263	0.777558
Stk40	1608.74	0.0592197	0.102374	0.578465	0.56295	0.777824
Ankrd40	1343.98	0.0661851	0.114411	0.578487	0.562935	0.777824
Btbd10	233.913	0.104882	0.181497	0.577873	0.56335	0.778288
Slc36a4	74.2631	-0.129957	0.225199	-0.577077	0.563888	0.778335
Katnal1	88.8967	-0.120239	0.208273	-0.577313	0.563728	0.778335
Lpin1	308.234	-0.0999676	0.173123	-0.577436	0.563645	0.778335
Emc4	639.697	-0.0765295	0.13264	-0.576971	0.563959	0.778335
Commd10	581.267	-0.0684628	0.118653	-0.576999	0.56394	0.778335
Hnrnpl	5625.05	-0.0595918	0.103255	-0.577131	0.563851	0.778335
Agl	598.397	0.0813876	0.140951	0.577419	0.563657	0.778335
Helq	239.502	0.0945931	0.163743	0.577691	0.563473	0.778335
2810021J22Rik	156.781	0.0962241	0.166759	0.577025	0.563922	0.778335
Harbi1	264.703	-0.0839971	0.145747	-0.57632	0.564399	0.778754
Faah	1194.71	-0.0683472	0.118609	-0.576238	0.564454	0.778754
Prdm16	316.326	0.0850344	0.147555	0.57629	0.564419	0.778754
Dhcr7	3100.37	0.0648597	0.112671	0.575653	0.56485	0.779211
Cyp2d26	654.47	-0.13067	0.227037	-0.575547	0.564921	0.779222
Ppp4r1l-ps	101.739	-0.107124	0.186192	-0.575343	0.565059	0.779236
Chst11	453.61	0.128352	0.223082	0.575359	0.565048	0.779236
AU022252	189.207	-0.0981489	0.170625	-0.57523	0.565135	0.779252
Batf2	331.814	0.0986583	0.171617	0.574876	0.565375	0.779494
Abat	4683.67	-0.0852219	0.148316	-0.574595	0.565565	0.77958
BC031181	1651.84	-0.0729784	0.127002	-0.574624	0.565546	0.77958
Zc3hav1l	72.0199	-0.11368	0.197929	-0.57435	0.565731	0.779633
Pgpep1	1007.36	-0.0676219	0.11772	-0.57443	0.565677	0.779633
Mcoln1	692.67	-0.0978621	0.170429	-0.574211	0.565825	0.779673
Zfp652	513.371	-0.0832216	0.144957	-0.574113	0.565891	0.779677
2010003K11Rik	111.932	-0.124343	0.216644	-0.573951	0.566001	0.779739
Iars2	2999.61	0.0604257	0.105322	0.573724	0.566155	0.779777
Hnrnpab	9769.92	0.0607729	0.105945	0.573627	0.56622	0.779777
Trmt61b	134.792	0.0970761	0.169214	0.573689	0.566178	0.779777
Zfp276	471.21	-0.0712308	0.12427	-0.573195	0.566513	0.780049
Tbc1d31	247.896	0.0827234	0.144332	0.573147	0.566545	0.780049
Gm12070	17.2655	0.132189	0.230696	0.573003	0.566643	0.780095
Pklr	2073.78	-0.0578733	0.101021	-0.572883	0.566724	0.780118
Txlna	2123.66	-0.0731636	0.127747	-0.572721	0.566833	0.780181
Snora70	19.3323	0.131906	0.230389	0.572538	0.566958	0.780264
Gnpat	1394.69	-0.0666821	0.116602	-0.571879	0.567404	0.780789
Dus4l	126.261	-0.101342	0.177257	-0.571727	0.567507	0.78084
Xab2	1061.53	-0.0688334	0.120415	-0.571636	0.567569	0.78084
Epha7	47.5146	-0.130729	0.228918	-0.571076	0.567948	0.780894
Akr1b10	163.232	-0.103417	0.181239	-0.570609	0.568265	0.780894
Zbtb8a	446.955	-0.0801205	0.140238	-0.571319	0.567784	0.780894
Gmpr2	436.69	-0.0750109	0.131474	-0.570537	0.568313	0.780894
Ppp2cb	2709.97	-0.0740721	0.129669	-0.57124	0.567837	0.780894
Sec11c	2543.86	-0.0715546	0.125229	-0.571391	0.567735	0.780894
Dda1	1111.13	-0.0648036	0.113521	-0.570851	0.568101	0.780894
Gbas	1906.71	-0.0615718	0.107886	-0.570709	0.568197	0.780894
Asb8	758.638	0.0673285	0.118006	0.570549	0.568305	0.780894
Tesk2	383.32	0.0816373	0.143035	0.57075	0.568169	0.780894
Gcg	901.218	0.130629	0.228755	0.571044	0.56797	0.780894
Zfp109	86.0465	-0.107423	0.188371	-0.570271	0.568494	0.781054
Bcmo1	41.4604	-0.127596	0.223793	-0.570151	0.568575	0.781078
Hnrnph3	662.578	0.0768913	0.134909	0.569948	0.568713	0.781179
Ccdc173	17.5145	0.13137	0.230552	0.569807	0.568809	0.781222
Cnst	899.978	0.0661935	0.116203	0.569635	0.568925	0.781294
Slit2	61.2711	-0.121139	0.212903	-0.568988	0.569364	0.781769
Fbxo6	345.357	-0.0873301	0.153523	-0.568842	0.569463	0.781769
Gls2	19.5129	0.131652	0.23143	0.568866	0.569447	0.781769
Lurap1	26.3658	-0.131393	0.231142	-0.568452	0.569728	0.782034
Cela1	3253.85	-0.114904	0.202164	-0.568369	0.569785	0.782034
Gns	1978.17	-0.0631236	0.111102	-0.56816	0.569926	0.78214
Nup85	927.475	-0.0810256	0.142694	-0.567828	0.570152	0.782296
1700034H15Rik	22.2881	0.131244	0.231144	0.567803	0.570169	0.782296
Agr3	26.9402	-0.131299	0.231393	-0.567427	0.570424	0.782558
Ndfip1	1306.19	0.0762335	0.134397	0.567225	0.570561	0.782658
Zfp93	114.107	-0.101627	0.17926	-0.566926	0.570765	0.782841
Sesn3	237.581	-0.090707	0.160022	-0.56684	0.570823	0.782841
Kmt2b	1845.18	-0.0606715	0.107066	-0.566672	0.570937	0.78285
Micall1	439.708	0.0834077	0.147197	0.566641	0.570958	0.78285
S100pbp	144.373	-0.0982719	0.17363	-0.565985	0.571404	0.782948
Gdpgp1	293.699	-0.0900927	0.159169	-0.566019	0.571381	0.782948
Cdk5rap2	624.247	-0.0748116	0.132228	-0.565779	0.571544	0.782948
Uaca	2428.71	-0.0586396	0.103623	-0.565894	0.571466	0.782948
2510003E04Rik	570.194	0.0677878	0.119732	0.566164	0.571282	0.782948
4931414P19Rik	253.343	0.0900449	0.159129	0.56586	0.571489	0.782948
Fbxo4	242.53	0.10054	0.177579	0.56617	0.571278	0.782948
Mypop	82.5923	0.123156	0.217558	0.566083	0.571337	0.782948
Ap2b1	5132.48	0.0552859	0.0977633	0.565508	0.571729	0.783113
Slc1a1	1610.31	-0.0940762	0.166505	-0.565005	0.57207	0.783219
Vps11	729.053	-0.0688825	0.121873	-0.5652	0.571938	0.783219
Atg12	1123.84	0.0759046	0.134324	0.565086	0.572015	0.783219
B3gnt1	308.529	0.0881843	0.1561	0.564921	0.572128	0.783219
Usp31	360.114	0.0956131	0.169206	0.565071	0.572026	0.783219
0610040J01Rik	1957.2	-0.063741	0.112905	-0.564555	0.572376	0.783472
Ybx2	574.706	-0.100393	0.177871	-0.564415	0.572472	0.783514
Vti1a	612.034	-0.0687452	0.12187	-0.564084	0.572697	0.783734
Umps	859.825	0.0726129	0.128822	0.56367	0.572979	0.784032
Cebpz	1016.69	0.0646357	0.114701	0.563514	0.573085	0.78409
Ttc33	362.085	0.0726301	0.128994	0.563048	0.573402	0.784372
Ddx46	2410.7	0.0849568	0.150894	0.563022	0.57342	0.784372
Vangl1	373.469	0.0751271	0.133647	0.562132	0.574026	0.785112
Stx19	41.1934	0.129538	0.230503	0.561978	0.574131	0.785168
Atp8b5	33.8154	-0.12994	0.231341	-0.561682	0.574333	0.785316
Lrmp	491.92	-0.10327	0.183989	-0.561285	0.574603	0.785316
Card14	393.92	-0.0788273	0.140458	-0.561217	0.57465	0.785316
Tmem246	1402.71	-0.074922	0.133448	-0.561434	0.574502	0.785316
Rbbp4	3178.13	-0.0650739	0.115935	-0.561297	0.574595	0.785316
Prkab1	2776.23	-0.0621189	0.110762	-0.560835	0.57491	0.785316
Laptm4b	1789.88	0.0583087	0.103952	0.560919	0.574853	0.785316
Dkc1	773.771	0.0706219	0.125752	0.561597	0.57439	0.785316
Bloc1s3	344.798	0.0783887	0.139766	0.560857	0.574895	0.785316
Pola1	497.581	0.0926002	0.165045	0.561061	0.574756	0.785316
Irf9	594.243	0.0997352	0.177881	0.560684	0.575013	0.785316
Lmln	134.924	0.108146	0.192875	0.560705	0.574999	0.785316
Msh2	996.623	-0.0621348	0.110871	-0.560423	0.575191	0.785383
Dbt	1026.52	0.063182	0.112722	0.56051	0.575132	0.785383
Col4a1	16.4701	-0.127049	0.226959	-0.559791	0.575622	0.785611
Bai1	20.4348	-0.126007	0.225089	-0.55981	0.575609	0.785611
Lyrm1	35.7533	-0.125278	0.223808	-0.559756	0.575646	0.785611
Hsp90ab1	44088.8	-0.0747007	0.133464	-0.559705	0.575681	0.785611
Oplah	649.224	0.073499	0.131299	0.559782	0.575628	0.785611
Med31	97.5711	-0.102743	0.18365	-0.559449	0.575855	0.785761
Pgs1	894.843	0.0663327	0.118591	0.559339	0.57593	0.785776
Ppp6r2	478.891	-0.0687721	0.123013	-0.559062	0.576119	0.785858
Smagp	2894.91	-0.0686996	0.122868	-0.559133	0.576071	0.785858
Fbxo38	1206.74	0.0622627	0.1114	0.55891	0.576223	0.785911
Mipep	774.163	-0.0678301	0.121427	-0.558608	0.576429	0.786104
Cdcp1	1656.1	0.0716164	0.128283	0.55827	0.57666	0.786331
Gm20324	19.0241	-0.12915	0.231547	-0.557771	0.577	0.786332
Srd5a2	55.8778	-0.12682	0.227377	-0.55775	0.577015	0.786332
Myo9b	1134.03	-0.0760416	0.136321	-0.557813	0.576972	0.786332
Adar	1596.24	-0.0755529	0.135491	-0.557624	0.577101	0.786332
Myb	2888.71	-0.0640814	0.114912	-0.557656	0.577079	0.786332
Tbpl1	551.622	0.0718156	0.128704	0.557989	0.576852	0.786332
Ankrd17	3806.46	0.0729408	0.13081	0.557607	0.577113	0.786332
Zfp775	150.498	-0.104541	0.187569	-0.557347	0.57729	0.786425
Tecpr1	1044.74	-0.0774992	0.139057	-0.557318	0.57731	0.786425
Zkscan4	17.2207	-0.127119	0.228309	-0.556786	0.577674	0.786833
Eme2	215.352	-0.0890003	0.159892	-0.556629	0.577781	0.786891
Cbx2	247.542	-0.0862729	0.155096	-0.556255	0.578037	0.786988
Cfl1	10179.1	-0.0518732	0.093251	-0.556275	0.578023	0.786988
Kpna6	1970.36	0.0626948	0.112712	0.556241	0.578046	0.786988
Farp2	1373.9	-0.0648469	0.116619	-0.55606	0.57817	0.787016
Cep164	1024.6	-0.0607659	0.109287	-0.556022	0.578196	0.787016
Rtn4ip1	1025.39	0.0678994	0.122173	0.555763	0.578373	0.787169
Bnip3l	838.996	0.0804639	0.144808	0.555661	0.578443	0.787176
Gart	1777.44	-0.066879	0.120519	-0.554925	0.578946	0.787285
Rab35	1589.15	0.0606909	0.109365	0.554938	0.578937	0.787285
2900097C17Rik	1102.54	0.0610196	0.109987	0.554787	0.57904	0.787285
Ptgfrn	4090.72	0.0614434	0.110651	0.555288	0.578697	0.787285
Ift88	239.793	0.0822499	0.148129	0.555258	0.578718	0.787285
Mbip	147.294	0.0959133	0.172752	0.555207	0.578753	0.787285
Eva1a	46.7665	0.12204	0.219901	0.554975	0.578912	0.787285
Foxn1	16.7627	0.122773	0.221296	0.554791	0.579037	0.787285
Utp3	854.714	-0.0651286	0.117478	-0.55439	0.579312	0.787567
Mctp1	27.0137	-0.127787	0.23091	-0.553407	0.579985	0.787599
Sema4a	3302.1	-0.0860663	0.155561	-0.553265	0.580082	0.787599
Setd1b	1396.06	-0.0728756	0.131671	-0.553468	0.579943	0.787599
Dhx35	445.401	-0.0696686	0.125887	-0.55342	0.579976	0.787599
Pdzd11	844.446	-0.0695504	0.125564	-0.553903	0.579646	0.787599
Rfx1	777.486	-0.0671396	0.121293	-0.553533	0.579899	0.787599
Trim44	1134.22	-0.0615275	0.111254	-0.553037	0.580238	0.787599
Ciao1	780.686	-0.0611802	0.110594	-0.553197	0.580129	0.787599
Clptm1	5336.76	-0.0579682	0.104819	-0.553033	0.580241	0.787599
Tmx2	1032.85	0.0609118	0.110044	0.553525	0.579904	0.787599
Ulk2	432.975	0.0688115	0.124255	0.55379	0.579722	0.787599
Sult1c2	1358.66	0.0872822	0.157587	0.553868	0.579669	0.787599
Gnai1	198.705	0.112242	0.202627	0.553933	0.579624	0.787599
Kank3	44.2426	0.122846	0.221708	0.554088	0.579519	0.787599
Spon2	33.6703	0.125694	0.227401	0.55274	0.580442	0.787784
Tmem179b	459.068	-0.0711144	0.128697	-0.552574	0.580555	0.78785
Bag5	404.558	-0.0762506	0.138017	-0.552471	0.580625	0.787858
Lin52	93.994	0.108608	0.196637	0.552328	0.580724	0.787903
Nipa1	77.6351	0.107526	0.194717	0.552217	0.5808	0.787919
Ap5s1	381.867	-0.0793212	0.143694	-0.552016	0.580937	0.788017
Mrps35	1231.81	-0.0573939	0.103989	-0.551921	0.581002	0.788018
Zcwpw1	35.0827	-0.123142	0.223415	-0.551181	0.58151	0.788267
Ccdc167	390.002	-0.0838388	0.152105	-0.55119	0.581503	0.788267
Clic1	4673.29	-0.0667867	0.121162	-0.55122	0.581483	0.788267
Rab7	1267.27	0.0575027	0.104319	0.551222	0.581482	0.788267
Atxn7l3b	3263.71	0.0598551	0.108563	0.551341	0.5814	0.788267
Ankrd16	275.32	-0.0856455	0.155433	-0.551011	0.581626	0.788337
1810062G17Rik	17.9775	-0.126019	0.228787	-0.550815	0.581761	0.788393
2700038G22Rik	51.9811	0.126244	0.229216	0.550762	0.581796	0.788393
Arntl2	19.6652	-0.12742	0.231529	-0.550341	0.582086	0.788697
Dopey2	2210.29	0.0621533	0.112976	0.550147	0.582219	0.788707
Nup54	348.254	0.0723625	0.131534	0.550141	0.582222	0.788707
Hoxa10	478.717	-0.112465	0.204683	-0.549461	0.582689	0.788881
Psme2	2696.35	-0.0723849	0.131715	-0.549555	0.582625	0.788881
Nifk	890.854	0.0597015	0.108669	0.549387	0.58274	0.788881
Gatad2a	2389.02	0.0634749	0.115448	0.549814	0.582447	0.788881
1200014J11Rik	749.868	0.0684609	0.124584	0.549518	0.58265	0.788881
Slc12a6	1209.87	0.0809593	0.147279	0.549701	0.582525	0.788881
Esrra	2863.44	-0.0671736	0.122326	-0.549137	0.582911	0.789026
Nek9	1762.91	0.0549217	0.100062	0.548875	0.583091	0.789182
Ccl5	16.6217	-0.125043	0.227988	-0.548465	0.583373	0.789289
Pcsk4	119.578	-0.115324	0.210372	-0.548193	0.583559	0.789289
Ttc4	924.116	0.0601371	0.10969	0.548247	0.583523	0.789289
Akap9	3613.24	0.0654914	0.119375	0.548619	0.583267	0.789289
Ddx21	2753	0.0655375	0.119529	0.548297	0.583488	0.789289
Lrrc3	16.2839	0.124302	0.226731	0.548235	0.58353	0.789289
Pole	747.1	-0.0790629	0.144275	-0.548002	0.58369	0.789291
Trpm5	978.59	0.106768	0.194822	0.548031	0.583671	0.789291
Cd44	3274.42	0.12684	0.231537	0.547815	0.583819	0.789377
C530005A16Rik	22.4484	-0.126689	0.231415	-0.547451	0.584069	0.789545
Vav1	340.168	-0.108153	0.197613	-0.547294	0.584177	0.789545
Ppip5k1	2702.6	0.0578581	0.105742	0.547163	0.584267	0.789545
Klf4	9670.36	0.0713754	0.130399	0.547363	0.584129	0.789545
St7l	408.785	0.081996	0.149835	0.547244	0.584211	0.789545
A730020E08Rik	16.6117	-0.125669	0.229992	-0.546406	0.584787	0.789809
Baiap2l2	2571.22	-0.0972402	0.177928	-0.546515	0.584712	0.789809
Tmem138	84.2385	0.104001	0.19023	0.54671	0.584578	0.789809
Stard5	1454.12	0.109254	0.199918	0.546492	0.584728	0.789809
Calcrl	36.0329	0.12227	0.223722	0.546526	0.584705	0.789809
Dph1	234.632	-0.081386	0.148996	-0.546229	0.584909	0.789875
Pgam1	623.042	0.0649663	0.118954	0.546147	0.584965	0.789875
Zfp513	453.06	-0.0743231	0.136114	-0.546037	0.58504	0.789889
Prkcz	1712.17	-0.0555299	0.101757	-0.545708	0.585267	0.790107
Micu1	2722.85	-0.0539676	0.098973	-0.545276	0.585564	0.790421
Gpc6	18.6075	-0.124736	0.229102	-0.544456	0.586127	0.791006
Ass1	418.867	0.0914794	0.167991	0.544548	0.586065	0.791006
Dnajc17	197.585	-0.0827136	0.152002	-0.544161	0.586331	0.791105
Hmces	319.464	-0.0799841	0.146967	-0.544232	0.586282	0.791105
Unc119b	1289.84	-0.0676954	0.124472	-0.543859	0.586539	0.791153
2410089E03Rik	128.452	0.0982752	0.180711	0.543826	0.586561	0.791153
Prkcdbp	35.3296	0.124856	0.229527	0.543969	0.586463	0.791153
Tmem19	935.263	0.0696143	0.128049	0.543656	0.586678	0.791223
Cyb5	1899.21	-0.0703509	0.129494	-0.543274	0.586941	0.791362
Pacs2	1350.66	-0.0575229	0.105923	-0.543062	0.587087	0.791362
Hipk2	967.571	0.0940213	0.173121	0.543096	0.587063	0.791362
Gtdc1	111.681	0.0946979	0.174386	0.543035	0.587106	0.791362
Wnt5a	110.353	0.120278	0.221369	0.543336	0.586899	0.791362
Khnyn	1157.56	0.0845503	0.155802	0.542679	0.587351	0.791556
AI429214	16.1451	0.124727	0.229853	0.542637	0.58738	0.791556
Zswim3	208.192	0.0899046	0.165772	0.54234	0.587585	0.791744
Synrg	1185.31	-0.0590301	0.108916	-0.54198	0.587832	0.791903
Apob	1098.46	0.117925	0.217571	0.542005	0.587815	0.791903
Lztr1	1275.69	-0.0647232	0.11945	-0.541845	0.587925	0.791938
Arnt2	125.211	0.115491	0.213181	0.541754	0.587988	0.791938
Abhd16a	1271.1	-0.0784506	0.14504	-0.540888	0.588585	0.792654
Tm9sf1	3101.78	-0.0590771	0.109336	-0.540327	0.588971	0.793086
Sptbn4	38.5056	-0.12297	0.227643	-0.540187	0.589068	0.793129
Fam76a	427.647	0.0753154	0.139524	0.539802	0.589334	0.793399
Fth1	37219.7	-0.0924198	0.171276	-0.539597	0.589475	0.793414
Csnk1e	477.827	-0.0867748	0.160804	-0.539632	0.589451	0.793414
Tm4sf5	65.5406	-0.121452	0.225398	-0.538836	0.59	0.793515
Naaa	325.812	-0.085691	0.158944	-0.539126	0.5898	0.793515
Mief2	256.731	-0.0778403	0.144414	-0.539007	0.589882	0.793515
Gps1	1062.66	-0.0587856	0.109124	-0.538704	0.590091	0.793515
Nbr1	4194.29	0.0569924	0.105791	0.538728	0.590074	0.793515
Huwe1	8438.89	0.0632814	0.117493	0.538596	0.590166	0.793515
Fam63b	521.672	0.0746847	0.138532	0.539116	0.589807	0.793515
Il1rn	691.435	0.103618	0.192128	0.539319	0.589667	0.793515
Scg2	19.0908	0.114545	0.21265	0.538653	0.590127	0.793515
Zfp69	30.1097	0.123439	0.229209	0.538544	0.590201	0.793515
Gpr107	1730.09	-0.0596323	0.11075	-0.538442	0.590272	0.793522
Commd6	543.773	-0.0764228	0.142006	-0.538167	0.590462	0.79369
Srl	285.898	-0.104888	0.195043	-0.537769	0.590736	0.793708
Urb1	356.241	-0.0797432	0.148255	-0.537878	0.590661	0.793708
Mrpl42	1890.37	0.0591141	0.109902	0.537881	0.590659	0.793708
Emc8	944.617	0.0666026	0.123838	0.53782	0.590702	0.793708
Kifc3	477.627	0.0741466	0.137909	0.537647	0.590821	0.793734
Proca1	27.7724	0.121664	0.226564	0.536997	0.59127	0.79425
Mkx	293.078	-0.0904943	0.168596	-0.536754	0.591438	0.794388
Cyp3a13	856.138	0.116168	0.21647	0.536649	0.59151	0.794398
Mppe1	415.807	-0.0806093	0.150324	-0.536237	0.591795	0.794692
Ccl25	132.599	-0.10142	0.189323	-0.535698	0.592167	0.795017
Glcci1	318.857	0.0831788	0.155257	0.535748	0.592133	0.795017
Pcdhgc4	117.737	-0.114821	0.214429	-0.535475	0.592321	0.795077
Ifi27l2b	1820.84	-0.107965	0.201636	-0.535445	0.592342	0.795077
S100a10	6317.15	0.0706205	0.131927	0.535302	0.592441	0.795122
Hcn2	549.839	0.0821706	0.15361	0.534929	0.592699	0.79538
Afg3l2	3623.45	-0.0569357	0.106461	-0.534804	0.592785	0.795409
Nfrkb	606.195	-0.0668696	0.125122	-0.534434	0.593041	0.795664
Arhgap20	870.451	0.107348	0.200935	0.534244	0.593172	0.795753
Med18	132.402	0.0935396	0.175172	0.533986	0.593351	0.795852
Gnal	136.109	0.121718	0.227959	0.533949	0.593377	0.795852
Klhdc8b	51.1	-0.120787	0.226637	-0.532953	0.594066	0.796009
Aamdc	700.678	-0.0705356	0.132204	-0.533536	0.593662	0.796009
1110008F13Rik	1921.26	-0.0567412	0.106409	-0.533238	0.593869	0.796009
Ubap2l	3553.2	0.0606646	0.113682	0.533634	0.593595	0.796009
Zfp553	465.585	0.0719626	0.135011	0.533015	0.594023	0.796009
Arhgef12	2167.22	0.0746031	0.139859	0.533417	0.593745	0.796009
Baiap3	59.2014	0.114341	0.214402	0.533299	0.593826	0.796009
Mycn	66.2735	0.120976	0.226949	0.533055	0.593996	0.796009
2010001E11Rik	27.8098	0.122682	0.230203	0.53293	0.594082	0.796009
1700028J19Rik	31.5779	-0.122531	0.230459	-0.531682	0.594946	0.796028
Tmprss7	33.513	-0.121247	0.227783	-0.532294	0.594523	0.796028
D630045J12Rik	47.677	-0.118149	0.222174	-0.531784	0.594876	0.796028
5530601H04Rik	83.6582	-0.103177	0.193843	-0.53227	0.594539	0.796028
Faim	234.614	-0.0784406	0.147468	-0.531915	0.594785	0.796028
Hirip3	650.976	-0.0770876	0.144887	-0.532052	0.59469	0.796028
Fahd1	974.71	-0.0752906	0.141429	-0.532357	0.594478	0.796028
Tmem14c	2355.39	-0.0668891	0.125769	-0.531841	0.594836	0.796028
Yif1a	1389.3	-0.0668099	0.125429	-0.532652	0.594275	0.796028
Glrx2	511.256	0.0723271	0.13582	0.532522	0.594364	0.796028
5730455P16Rik	287.588	0.0745238	0.140147	0.531753	0.594897	0.796028
Akr1c19	4609.58	0.105985	0.199188	0.532086	0.594666	0.796028
Arl4d	16.371	0.121251	0.227672	0.532569	0.594332	0.796028
Gm9895	27.8139	-0.122687	0.231004	-0.531103	0.595347	0.796068
Foxk1	1953.68	-0.0627553	0.118118	-0.531292	0.595217	0.796068
Fam160b2	707.181	-0.0589555	0.111011	-0.531075	0.595367	0.796068
Leng9	381.918	0.0724307	0.136287	0.531459	0.595101	0.796068
Clrn3	2143.37	0.0733892	0.138191	0.531073	0.595368	0.796068
Sclt1	190.51	0.0863719	0.162537	0.531397	0.595144	0.796068
Rrp9	394.655	-0.0801334	0.150966	-0.530804	0.595555	0.79623
Syt11	87.5361	-0.106346	0.200459	-0.530511	0.595757	0.796414
Acox3	966.115	-0.0605	0.114062	-0.530412	0.595826	0.796418
Gltscr1l	878.096	0.0624109	0.117697	0.530266	0.595927	0.796466
Sod2	2274.16	0.0581925	0.109787	0.530051	0.596076	0.796578
Syt13	35.5002	0.122462	0.231245	0.529579	0.596404	0.796928
Chdh	3294.84	-0.0698514	0.131932	-0.529452	0.596492	0.796958
Cox15	1328.03	-0.062937	0.11892	-0.529241	0.596638	0.797067
Krt83	51.5301	-0.110933	0.210065	-0.528092	0.597436	0.797415
Fam73a	464.883	-0.089302	0.169128	-0.528015	0.597489	0.797415
Secisbp2	441.55	-0.0713909	0.135105	-0.52841	0.597215	0.797415
Ampd2	1102.34	-0.0678169	0.128334	-0.52844	0.597194	0.797415
Klhdc4	736.415	-0.0668139	0.126457	-0.528351	0.597256	0.797415
Pip4k2c	2219.86	-0.061684	0.116758	-0.528306	0.597287	0.797415
Steap3	1311.74	0.0543358	0.102904	0.528022	0.597484	0.797415
Neurl4	1376.74	0.0551147	0.104307	0.528391	0.597228	0.797415
Zkscan3	656.692	0.068773	0.130244	0.528032	0.597477	0.797415
Nkd1	73.0296	0.120287	0.227867	0.527883	0.597581	0.797451
Trit1	263.807	-0.085161	0.16138	-0.527704	0.597705	0.797529
Ralbp1	2431.83	-0.0667663	0.126617	-0.52731	0.597979	0.79772
C630043F03Rik	98.6568	0.0988474	0.187455	0.527312	0.597977	0.79772
Insig1	1433.31	0.0808481	0.153441	0.526901	0.598262	0.79801
Tmem117	547.266	-0.0723886	0.137431	-0.526729	0.598382	0.798083
Myo7b	5264.09	-0.0520491	0.0988755	-0.526411	0.598603	0.79829
Mnat1	267.601	-0.0751018	0.14272	-0.526218	0.598737	0.798294
Micu2	1680.92	0.0612536	0.116394	0.52626	0.598708	0.798294
Ttll7	98.9918	0.10644	0.202486	0.525668	0.599119	0.798716
Il1rl2	17.2962	-0.119988	0.228339	-0.52548	0.59925	0.798803
Exosc9	685.268	0.0739342	0.140778	0.525184	0.599455	0.798989
Plbd2	999.96	-0.0594163	0.11317	-0.525017	0.599572	0.799057
Cx3cl1	1951.24	-0.0666923	0.127108	-0.524689	0.5998	0.799189
Pigx	488.065	0.0742156	0.141448	0.524685	0.599802	0.799189
Stau2	300.845	0.0825293	0.157397	0.52434	0.600042	0.79934
Aadac	1354.07	0.0931271	0.17761	0.524333	0.600047	0.79934
Dgat1	637.152	-0.0640057	0.122156	-0.523966	0.600302	0.799518
Rae1	773.785	-0.0628216	0.119899	-0.523953	0.600311	0.799518
Fbxl12	218.596	-0.0936201	0.178881	-0.523364	0.600721	0.799889
Zfp783	66.5784	0.110829	0.211731	0.523441	0.600667	0.799889
Rab5c	3516.95	-0.0491021	0.0938515	-0.523189	0.600843	0.799963
Nub1	1270.32	-0.057367	0.109729	-0.522808	0.601108	0.800229
Gltpd1	691.113	0.0581084	0.111212	0.522503	0.60132	0.800345
Inpp4a	253.559	0.0782194	0.149704	0.522493	0.601327	0.800345
Tpt1	14862.4	0.0465559	0.0891827	0.522028	0.601651	0.800655
Chchd4	605.128	0.0602086	0.115349	0.52197	0.601691	0.800655
Ldoc1l	24.2852	-0.120514	0.230974	-0.521761	0.601836	0.800761
Dct	35.3847	0.12065	0.231316	0.52158	0.601963	0.800842
H2-Q10	117.6	-0.1056	0.202572	-0.521297	0.60216	0.801016
Rell1	1154.4	0.0690571	0.132501	0.521183	0.602239	0.801022
Caml	449.092	0.0693785	0.133138	0.521102	0.602296	0.801022
Trak1	4363	-0.0721142	0.138444	-0.520889	0.602444	0.801132
Mrpl13	938.277	-0.0640882	0.123098	-0.520629	0.602625	0.801198
Anks1	1057.37	-0.0605739	0.116347	-0.520633	0.602622	0.801198
Cadm4	50.7316	-0.11532	0.221679	-0.520212	0.602916	0.801286
Pcca	1637.31	-0.072475	0.139279	-0.520356	0.602815	0.801286
Wdr33	1471.43	0.0550718	0.105868	0.520194	0.602929	0.801286
Sgpl1	2511.78	0.0778656	0.149696	0.520157	0.602954	0.801286
Tasp1	212.474	-0.0762844	0.146787	-0.519694	0.603277	0.801356
Srd5a1	346.4	-0.0761049	0.146492	-0.519514	0.603402	0.801356
H2-Eb1	96.2751	-0.0724406	0.13935	-0.519848	0.603169	0.801356
2019-03-08	2167.27	0.0597086	0.114899	0.519663	0.603298	0.801356
Cers2	1871.32	0.0625396	0.120305	0.51984	0.603175	0.801356
Aasdh	203.973	0.0823117	0.15842	0.519579	0.603357	0.801356
Tef	270.233	-0.100994	0.194475	-0.519318	0.603539	0.801364
Chchd2	2381.02	-0.0625567	0.120514	-0.519084	0.603702	0.801364
Gpr35	791.995	0.069101	0.133134	0.519034	0.603737	0.801364
Tifa	808.689	0.0772878	0.148892	0.519087	0.6037	0.801364
Fam174a	197.525	0.0866062	0.166786	0.519264	0.603576	0.801364
Bcl2l14	1599.51	-0.063222	0.12194	-0.518469	0.604131	0.8018
Nudt3	1687.41	-0.0609258	0.11758	-0.518166	0.604342	0.801993
Pop4	424.579	-0.0655222	0.12658	-0.517636	0.604712	0.802396
Phf7	221.933	-0.0788422	0.152486	-0.517046	0.605124	0.802593
Gm7694	290.789	-0.0727538	0.140634	-0.517329	0.604927	0.802593
Irf2bp2	3292.67	-0.0648078	0.125331	-0.517093	0.605091	0.802593
Vil1	15326.9	0.054607	0.105593	0.517147	0.605054	0.802593
St3gal5	285.489	-0.057867	0.111948	-0.516908	0.605221	0.802634
Unc93b1	1112.45	-0.0673906	0.130457	-0.516575	0.605453	0.802768
Dhx57	574.938	-0.0617476	0.119529	-0.516589	0.605443	0.802768
Creb3	907.296	-0.0659054	0.127639	-0.516343	0.605615	0.802895
Las1l	942.445	-0.0686518	0.133053	-0.515972	0.605874	0.80292
Dgcr8	659.004	0.0603741	0.117006	0.515992	0.60586	0.80292
Cry2	292.473	0.084474	0.163714	0.515986	0.605864	0.80292
Lrrc20	229.099	0.0860901	0.166862	0.515938	0.605898	0.80292
Rsph3a	206.852	-0.0922175	0.178859	-0.515589	0.606142	0.803156
Arid4a	1011.95	0.0881241	0.170966	0.515448	0.60624	0.803199
Aurka	732.583	0.0597438	0.115964	0.515192	0.606419	0.803261
Adcy9	524.962	0.0714052	0.138598	0.515197	0.606416	0.803261
Plag1	24.5417	0.119097	0.231263	0.514986	0.606563	0.803364
Smpdl3b	207.222	-0.0970125	0.188522	-0.514594	0.606837	0.803378
Pitx2	375.147	-0.0503599	0.0978316	-0.514761	0.60672	0.803378
Slc25a25	599.784	0.0733625	0.142542	0.514672	0.606782	0.803378
Cep68	528.036	0.0752909	0.146241	0.514842	0.606664	0.803378
Yeats2	906.941	-0.065903	0.12812	-0.514385	0.606983	0.803484
Enox2	468.106	0.0683623	0.13298	0.514081	0.607196	0.803503
1700017B05Rik	427.677	0.0766321	0.149025	0.514222	0.607097	0.803503
Cntn3	29.4515	0.11842	0.230337	0.514117	0.60717	0.803503
Sigmar1	2045.9	-0.0615124	0.119862	-0.513191	0.607817	0.804239
2510039O18Rik	2076.97	-0.066161	0.128968	-0.513005	0.607948	0.804325
Nuak1	20.0919	-0.118457	0.231203	-0.51235	0.608406	0.804843
Plekha6	10277.7	-0.0605742	0.118292	-0.512075	0.608599	0.80501
Irak1	2100.72	-0.058799	0.114858	-0.511927	0.608702	0.80506
Atp10a	58.6911	-0.117382	0.229628	-0.511182	0.609224	0.805588
Gm15441	47.5552	-0.111217	0.217575	-0.511167	0.609234	0.805588
1110008P14Rik	350.511	-0.0746307	0.146027	-0.511073	0.6093	0.805588
Psmd11	1423.04	0.0542531	0.106217	0.510778	0.609507	0.805774
Proz	27.1421	0.117527	0.230151	0.510651	0.609596	0.805804
Ccdc25	1137.62	0.074431	0.145868	0.510264	0.609866	0.806074
Nr3c2	1523.23	0.0738661	0.144801	0.510123	0.609965	0.806111
Rhov	42.2868	0.112151	0.219888	0.510036	0.610026	0.806111
1810030O07Rik	625.842	-0.0604867	0.118682	-0.509652	0.610295	0.806117
Pxn	4222.2	-0.047681	0.0935208	-0.509844	0.610161	0.806117
Specc1	1350.97	0.0530282	0.10403	0.509738	0.610235	0.806117
Rhou	755.458	0.0809262	0.158749	0.509774	0.61021	0.806117
Grk6	2019.78	-0.0729263	0.143123	-0.509536	0.610377	0.806137
Tmem164	3234.98	0.0555725	0.109168	0.509054	0.610714	0.806495
Bcs1l	440.066	-0.0650474	0.127904	-0.508566	0.611057	0.806598
Zfp952	237.744	0.0742917	0.146002	0.508841	0.610864	0.806598
Sstr2	80.1367	0.108336	0.212988	0.508648	0.610999	0.806598
Ncs1	17.9083	0.112181	0.220573	0.508587	0.611041	0.806598
Pwp2	435.454	-0.0696179	0.137032	-0.50804	0.611425	0.806996
Suox	642.706	-0.0803977	0.158517	-0.507188	0.612023	0.807402
Shroom3	5855	-0.0569592	0.1123	-0.507206	0.61201	0.807402
Eprs	3990.66	-0.0478762	0.0944063	-0.507129	0.612064	0.807402
Snta1	62.3969	0.113663	0.224003	0.507417	0.611862	0.807402
Clmp	65.843	0.116892	0.230402	0.507341	0.611916	0.807402
Ntrk2	667.317	0.103729	0.204687	0.506766	0.612319	0.807651
Tpst2	343.565	-0.0730961	0.144271	-0.506658	0.612394	0.807663
BC021614	96.6813	-0.107438	0.212375	-0.505888	0.612935	0.808289
C2cd2	530.992	0.058637	0.115957	0.50568	0.613081	0.808394
Rnasel	6613.83	0.0724963	0.143413	0.505508	0.613202	0.808466
Tnfrsf21	1655.47	0.0706497	0.139832	0.505248	0.613384	0.808618
Acadsb	516.51	0.0684307	0.1355	0.505024	0.613542	0.808739
Pak6	104.215	-0.09332	0.184914	-0.504667	0.613793	0.808894
Paxip1	929.838	-0.063096	0.125025	-0.504667	0.613793	0.808894
Smug1	516.501	0.0603986	0.119715	0.504519	0.613896	0.808943
6330408A02Rik	133.193	-0.096476	0.191375	-0.50412	0.614177	0.809226
Usp4	2673.85	-0.0526151	0.104409	-0.503932	0.61431	0.809313
Nradd	33.9139	-0.115991	0.230615	-0.502966	0.614988	0.809332
H2-DMb1	60.9093	-0.0830253	0.165	-0.503183	0.614836	0.809332
Mcm9	242.097	-0.0829454	0.164799	-0.503314	0.614744	0.809332
Rai1	773.091	-0.0682876	0.135645	-0.503429	0.614662	0.809332
Ndufa5	1820.2	-0.0566504	0.112536	-0.503396	0.614686	0.809332
Nrbp1	1463.24	-0.0544492	0.108213	-0.503165	0.614848	0.809332
Ssh3	2196.37	-0.0535705	0.106484	-0.503084	0.614905	0.809332
Gm15800	2676.53	-0.0533908	0.106143	-0.503007	0.614959	0.809332
Sdccag3	1206.16	0.0510482	0.101462	0.503129	0.614874	0.809332
Ptplad2	35.1646	0.113782	0.226099	0.503239	0.614796	0.809332
Pfdn4	241.336	-0.0761957	0.151545	-0.502794	0.615109	0.809398
Pum1	2063.59	0.0585467	0.116463	0.502705	0.615172	0.809398
Rorc	1302.48	-0.072931	0.145121	-0.502552	0.615279	0.809452
Ankrd39	92.5332	-0.101605	0.202311	-0.50222	0.615513	0.8095
Mcm6	2521.21	-0.056885	0.113268	-0.502216	0.615515	0.8095
Lrch3	616.712	0.0687532	0.136865	0.502342	0.615427	0.8095
E030030I06Rik	65.1543	-0.103961	0.207096	-0.501996	0.615671	0.809569
Rexo1	1337.95	-0.0636248	0.126754	-0.501954	0.6157	0.809569
2310001H17Rik	110.027	-0.0903115	0.179992	-0.501753	0.615841	0.809658
BC003965	741.452	0.0591773	0.117961	0.501668	0.615901	0.809658
Cep83os	173.319	0.0823032	0.164154	0.501377	0.616106	0.80984
Rab28	494.944	0.0636662	0.127024	0.501214	0.61622	0.809903
Mettl2	453.411	-0.0715741	0.142859	-0.501013	0.616362	0.809973
Hdhd3	356.877	-0.0677926	0.135328	-0.500949	0.616407	0.809973
Atg14	350.363	-0.0709014	0.141613	-0.500671	0.616603	0.810085
H2-Aa	133.864	-0.0608551	0.121555	-0.500639	0.616625	0.810085
Chtop	2006.67	0.0486986	0.0972964	0.500519	0.61671	0.810109
Bod1l	1514.33	0.074846	0.149576	0.500388	0.616802	0.810143
Taf1c	497.861	-0.0753647	0.150709	-0.500068	0.617027	0.810221
Cct7	4373.85	-0.0572217	0.114525	-0.499642	0.617327	0.810221
Brd8	1339.91	-0.0550017	0.110058	-0.499754	0.617248	0.810221
Fyco1	1414.9	0.0565708	0.11319	0.499786	0.617226	0.810221
Maml3	582.369	0.0591331	0.118283	0.499928	0.617126	0.810221
Bcorl1	647.875	0.0658402	0.131736	0.499788	0.617224	0.810221
Fam92a	131.068	0.0857794	0.171665	0.499689	0.617294	0.810221
Ccdc64	160.519	0.0810857	0.162333	0.499502	0.617426	0.810263
Pdcd5	677.629	-0.0601592	0.12047	-0.499371	0.617518	0.810297
Mrpl41	602.226	-0.0644521	0.129237	-0.498712	0.617982	0.810741
Emc3	1653.02	-0.0532179	0.106733	-0.498608	0.618056	0.810741
Zfp940	39.3806	0.111797	0.224176	0.498699	0.617991	0.810741
Cntrob	419.893	-0.0666682	0.133743	-0.498481	0.618145	0.81077
Btf3l4	205.509	0.087357	0.175322	0.498268	0.618295	0.81088
AW554918	182.58	0.0797361	0.160156	0.497867	0.618578	0.811164
Mlf2	5138.91	-0.04553	0.0914907	-0.497646	0.618734	0.81128
Rsph3b	137.908	-0.0863538	0.173624	-0.497362	0.618934	0.811374
Unk	510.148	-0.0714107	0.143635	-0.497167	0.619072	0.811374
Dnm2	4626.86	0.0459802	0.09245	0.497352	0.618941	0.811374
Esrp1	6772.6	0.0588197	0.118295	0.497231	0.619026	0.811374
Hipk4	20.0112	-0.112921	0.22733	-0.496727	0.619382	0.811636
Glud1	4551.91	-0.055113	0.110974	-0.496631	0.61945	0.811636
Rnf14	1180.26	0.0699695	0.140897	0.4966	0.619471	0.811636
Med20	430.873	-0.0642341	0.129523	-0.495929	0.619945	0.812169
Rad54l	329.995	-0.0713021	0.143914	-0.495451	0.620282	0.812523
Cep152	274.022	-0.0757265	0.152874	-0.495353	0.620351	0.812527
Arl16	228.131	0.0737493	0.149069	0.494731	0.62079	0.813014
Rnf157	49.8943	0.111252	0.224992	0.49447	0.620974	0.813029
Btk	18.0681	0.112894	0.228267	0.494571	0.620903	0.813029
Gm10767	29.4935	0.114458	0.231493	0.494432	0.621001	0.813029
Tmco6	332.075	-0.0715038	0.144678	-0.494229	0.621145	0.813041
Tmem67	112.588	0.0919424	0.186031	0.494232	0.621142	0.813041
Sumf2	179.055	-0.0804839	0.163066	-0.493566	0.621613	0.813567
Lsm8	436.763	0.0657187	0.133199	0.493387	0.621739	0.813645
Jpx	36.3994	-0.113255	0.229811	-0.492816	0.622143	0.813949
Mapk8ip3	773.427	-0.0726105	0.147467	-0.492384	0.622448	0.813949
Bccip	1269.52	-0.0628799	0.127658	-0.492564	0.62232	0.813949
Dhx30	1072.63	-0.0625448	0.127024	-0.492384	0.622448	0.813949
Trap1	2813.93	-0.0490968	0.0996872	-0.492508	0.62236	0.813949
Copb2	5901.32	0.0594952	0.120797	0.492521	0.622351	0.813949
Entpd7	476.036	0.0728363	0.147917	0.492413	0.622428	0.813949
1810065E05Rik	22454	0.0925948	0.188086	0.492302	0.622506	0.813949
Eid2	21.0258	-0.113745	0.231492	-0.491358	0.623173	0.814472
Gpr157	49.3663	-0.11093	0.225718	-0.491456	0.623104	0.814472
Ccnjl	168.936	-0.0890429	0.181209	-0.491383	0.623155	0.814472
Ap3b1	3710.05	0.0620186	0.126192	0.491463	0.623099	0.814472
Tldc2	90.4919	-0.106926	0.218012	-0.490459	0.623809	0.814604
Rps4l	587.488	-0.0876935	0.178766	-0.49055	0.623745	0.814604
Clk2	870.371	-0.0682931	0.13916	-0.490752	0.623602	0.814604
Polm	471.621	-0.0673796	0.137338	-0.49061	0.623702	0.814604
2310022B05Rik	810.308	-0.0670869	0.136707	-0.490736	0.623613	0.814604
Tmbim4	1365.2	-0.063305	0.128929	-0.491007	0.623422	0.814604
Ttbk2	300.412	0.08854	0.18042	0.490743	0.623608	0.814604
Ugt2b5	771.424	0.0972796	0.198234	0.49073	0.623618	0.814604
Fam118a	176.214	0.104892	0.213949	0.490268	0.623944	0.814693
Mrrf	392.019	-0.0650075	0.132751	-0.489694	0.62435	0.815135
Tada1	313.31	0.0737318	0.150617	0.489532	0.624465	0.815198
Tmem29	162.992	0.0791129	0.16165	0.489409	0.624552	0.815224
Mtg2	330.8	-0.0680242	0.139175	-0.488768	0.625006	0.815727
Maea	2129.16	-0.0532915	0.109053	-0.488675	0.625072	0.815727
Sde2	525.591	-0.0635551	0.130084	-0.488571	0.625145	0.815736
Kcnj11	20.349	-0.113057	0.231497	-0.488371	0.625287	0.815833
Zfp27	197.263	-0.077525	0.158864	-0.487997	0.625552	0.816092
Tmem40	23.653	-0.112793	0.231271	-0.487711	0.625755	0.816218
Mid1	676.624	0.0698315	0.143194	0.487671	0.625783	0.816218
Zfp689	88.7074	-0.0950916	0.195164	-0.487239	0.626089	0.8165
Zcrb1	680.216	-0.0745361	0.153069	-0.486944	0.626298	0.8165
Foxp1	2910.2	-0.0728335	0.149607	-0.486832	0.626377	0.8165
Reep4	1012.91	-0.0576825	0.118434	-0.487044	0.626227	0.8165
Sccpdh	247.712	0.0832971	0.171016	0.48707	0.626208	0.8165
Fabp6	96.3666	0.111939	0.22995	0.486799	0.626401	0.8165
Tusc2	961.074	-0.0587481	0.120762	-0.486479	0.626628	0.816708
Zfyve19	605.38	-0.0618339	0.12716	-0.486269	0.626777	0.816815
Mtus2	78.7455	-0.112345	0.231326	-0.485658	0.62721	0.816993
Cep76	178.102	0.0828003	0.170452	0.48577	0.62713	0.816993
Slc25a20	2157.43	0.0853942	0.175838	0.485641	0.627222	0.816993
Spib	366.915	0.0981324	0.202084	0.485602	0.627249	0.816993
Ccrl2	31.7127	0.11118	0.228779	0.485973	0.626986	0.816993
Ube2t	169.841	-0.0782238	0.16112	-0.4855	0.627322	0.817
Trp53bp1	838.168	-0.0656034	0.135162	-0.48537	0.627414	0.817033
Itpkc	645.045	0.0822766	0.169572	0.485201	0.627534	0.817102
Ppil6	18.1356	-0.111884	0.231042	-0.484257	0.628204	0.817179
Rwdd3	47.6592	-0.108575	0.22411	-0.48447	0.628053	0.817179
4833418N02Rik	41.0783	-0.107451	0.221641	-0.484795	0.627821	0.817179
Scarf1	105.193	-0.103578	0.213949	-0.484125	0.628297	0.817179
Gsta3	564.949	-0.0797369	0.164476	-0.484794	0.627823	0.817179
Kat6b	785.688	-0.0546082	0.112723	-0.484445	0.62807	0.817179
Ndrg3	2077.86	-0.0484223	0.100039	-0.484033	0.628362	0.817179
Prr13	3947.55	0.0565024	0.116567	0.484719	0.627876	0.817179
Rdh14	449.47	0.0680907	0.140583	0.484344	0.628142	0.817179
Ppp2r3c	219.987	0.0706962	0.1461	0.483889	0.628465	0.817179
Ift81	102.706	0.0943494	0.194608	0.484818	0.627806	0.817179
1700008J07Rik	76.3322	0.0976736	0.201832	0.483936	0.628432	0.817179
Micu3	21.0487	0.112176	0.231542	0.484474	0.62805	0.817179
Hoxa4	26.7092	-0.111794	0.231105	-0.483737	0.628572	0.817231
Selk	769.347	-0.0638075	0.13201	-0.483354	0.628844	0.81741
Cops7b	438.25	-0.0630895	0.130516	-0.483384	0.628823	0.81741
Rsf1	870.548	0.0691438	0.143149	0.483018	0.629083	0.817633
Stpg1	17.2907	-0.111556	0.231024	-0.482877	0.629183	0.817676
Fas	106.679	0.099144	0.205393	0.482704	0.629306	0.817749
Dera	1098.36	0.0614518	0.127369	0.482472	0.629471	0.817801
Cpn2	38.9064	0.111684	0.23149	0.482458	0.629481	0.817801
Ttll4	442.182	0.0742267	0.153965	0.4821	0.629735	0.818044
Pde4a	98.4378	-0.0944408	0.196057	-0.481701	0.630019	0.818277
Pcnxl3	2442.67	-0.0589536	0.122397	-0.481658	0.630049	0.818277
Zfp512	411.222	0.0622356	0.129295	0.481344	0.630272	0.81845
Dusp12	191.924	0.0824917	0.1714	0.481282	0.630316	0.81845
Cic	1831.81	-0.0564656	0.117348	-0.481182	0.630387	0.818455
Rbm17	1295.3	0.0540192	0.112348	0.480821	0.630644	0.818636
Scaper	357.981	0.0714761	0.148662	0.480796	0.630661	0.818636
Pus7	701.79	0.0670463	0.13948	0.480687	0.630739	0.81865
Phospho1	1487.38	0.111269	0.231526	0.48059	0.630808	0.818652
Chst8	33.5007	-0.108318	0.225506	-0.480333	0.630991	0.818732
Svip	511.879	0.070209	0.146173	0.480315	0.631004	0.818732
Sh3bp2	160.861	-0.0881945	0.183682	-0.480148	0.631122	0.818798
Gramd4	1035.78	-0.059532	0.124117	-0.479643	0.631481	0.81914
Tmem174	26.6509	0.101505	0.21165	0.479589	0.63152	0.81914
Def6	16.8297	-0.11021	0.230096	-0.478974	0.631957	0.81955
Mras	43.2171	-0.106151	0.221631	-0.478956	0.63197	0.81955
Srek1	1135.47	0.0962806	0.201077	0.478825	0.632063	0.819583
Ckap4	1381.11	-0.0829225	0.173282	-0.478541	0.632265	0.819719
Hexim1	1404.43	0.0724954	0.151509	0.478488	0.632303	0.819719
Otud1	44.4342	-0.109047	0.228155	-0.477952	0.632684	0.820039
Agfg2	611.355	-0.0687008	0.143737	-0.477961	0.632678	0.820039
Nicn1	269.645	-0.0754158	0.157997	-0.477325	0.63313	0.820443
Dhdh	25.8004	0.110336	0.231122	0.477395	0.633081	0.820443
Nr1h3	306.191	-0.0818721	0.171574	-0.477182	0.633232	0.820487
Nme7	245.179	-0.0728493	0.15274	-0.476949	0.633398	0.820615
Matn2	240.529	-0.0831418	0.174405	-0.476717	0.633563	0.820742
C030039L03Rik	19.9196	0.110317	0.231546	0.476438	0.633763	0.820913
Vps37c	987.877	-0.0520059	0.109206	-0.476219	0.633918	0.82094
Xpa	203.208	0.0759195	0.159414	0.476241	0.633902	0.82094
Fbp2	3294.48	-0.050204	0.105492	-0.475904	0.634143	0.821143
Cd74	831.711	-0.0532881	0.112092	-0.475396	0.634505	0.821524
Zcchc8	1059.54	0.0592605	0.124723	0.475135	0.634691	0.821591
5930430L01Rik	51.8605	0.106766	0.224674	0.475202	0.634643	0.821591
Marcksl1-ps4	1084.49	0.091723	0.193092	0.475023	0.634771	0.821607
Mpp6	2090.19	-0.10031	0.21123	-0.474883	0.63487	0.821649
Ankrd11	5034.95	-0.0698039	0.14708	-0.474597	0.635074	0.821825
Agap1	1510.03	-0.0509441	0.107421	-0.474246	0.635325	0.822062
Ccdc137	411.75	-0.0755145	0.159285	-0.474084	0.63544	0.822124
Liph	1221.81	-0.0674978	0.142436	-0.47388	0.635585	0.822137
Fkbp7	21.0359	0.109545	0.231152	0.473909	0.635565	0.822137
Zfp78	21.1351	0.105409	0.222536	0.473671	0.635734	0.822243
Cps1	1248.36	-0.088122	0.186091	-0.473541	0.635827	0.822257
Tnpo3	2314.08	0.0508467	0.107393	0.473466	0.635881	0.822257
Sirt4	192.784	-0.0794052	0.167864	-0.473033	0.63619	0.822308
Bcas2	951.592	-0.0526774	0.111354	-0.473064	0.636167	0.822308
Lgals4	523.115	0.060047	0.126906	0.473161	0.636099	0.822308
Shprh	476.563	0.0755037	0.159529	0.473291	0.636005	0.822308
Star	17.8577	-0.108793	0.230283	-0.472433	0.636618	0.822649
Efcab14	1585.28	0.0636556	0.134702	0.472566	0.636523	0.822649
Fam151b	39.2113	0.104436	0.221085	0.472379	0.636656	0.822649
Rrnad1	262.211	-0.0798946	0.169227	-0.472116	0.636844	0.822804
Tatdn3	87.3263	-0.0892079	0.188992	-0.47202	0.636913	0.822805
Adck1	292.905	-0.0680015	0.144127	-0.471817	0.637058	0.822818
Xpo5	879.467	0.0604488	0.128111	0.471848	0.637035	0.822818
Lrig3	1721.72	-0.0740517	0.156999	-0.471671	0.637162	0.822865
9930104L06Rik	210.392	-0.0748859	0.158872	-0.471361	0.637383	0.823064
E230025N22Rik	105.16	-0.0899052	0.190857	-0.47106	0.637598	0.823254
Duox2	1385.02	-0.108681	0.231147	-0.470183	0.638225	0.823918
Themis3	606.185	0.0595742	0.126713	0.470151	0.638247	0.823918
Polr2l	102.32	-0.0887146	0.18897	-0.469465	0.638737	0.824238
D10Bwg1379e	745.564	-0.0867822	0.184942	-0.469241	0.638898	0.824238
Pter	235.67	-0.0825554	0.176017	-0.46902	0.639056	0.824238
Socs7	675.225	-0.0619763	0.132087	-0.469209	0.63892	0.824238
Mrpl18	1186.12	-0.0579716	0.123566	-0.469155	0.638959	0.824238
Ano10	1601.72	0.0570765	0.121707	0.468965	0.639095	0.824238
Serinc5	1915.05	0.0634281	0.135131	0.469381	0.638797	0.824238
Tmem150b	322.788	0.0741271	0.15803	0.46907	0.63902	0.824238
Mex3d	167.139	0.078226	0.16681	0.468952	0.639104	0.824238
Smim1	17.6183	-0.108213	0.230951	-0.468554	0.639389	0.824518
Msn	33.1933	0.107436	0.229733	0.467655	0.640032	0.825259
Rundc3a	83.4707	-0.0918011	0.196587	-0.466974	0.640518	0.825712
Fgfbp1	2190.06	0.07808	0.167203	0.466976	0.640517	0.825712
Hmx3	39.4731	-0.107837	0.230996	-0.466833	0.640619	0.825755
Tjp3	7521.02	-0.050208	0.107599	-0.466621	0.640771	0.825863
Atg16l1	593.312	-0.0550619	0.118042	-0.466461	0.640885	0.825923
Bckdhb	226.787	-0.0722249	0.154947	-0.466127	0.641125	0.826074
Ears2	317.048	-0.0699365	0.150074	-0.466013	0.641206	0.826074
Zswim5	340.444	0.0661978	0.142048	0.466023	0.641199	0.826074
Gamt	44.3478	0.0999673	0.214598	0.465835	0.641334	0.826151
Hbs1l	1230.94	-0.0520717	0.111818	-0.465682	0.641443	0.826204
Crb3	1432.08	-0.059099	0.126995	-0.465365	0.64167	0.826355
Slc16a3	21.0689	0.107601	0.231236	0.46533	0.641695	0.826355
Slco4a1	251.285	-0.0752714	0.161909	-0.464899	0.642004	0.826619
Jup	7589.29	0.045042	0.0968951	0.464853	0.642036	0.826619
Bmp1	70.3871	-0.0973297	0.20957	-0.464425	0.642343	0.82684
Gin1	127.444	0.0876922	0.188812	0.464442	0.642331	0.82684
Wars	4181.88	-0.0676046	0.145718	-0.463941	0.64269	0.827111
Trim35	396.657	0.0859717	0.185278	0.464015	0.642637	0.827111
Cyp2d37-ps	27.2602	-0.10704	0.231423	-0.462527	0.643703	0.827154
Slc34a1	23.1738	-0.106996	0.231545	-0.462095	0.644013	0.827154
Entpd3	26.2178	-0.106253	0.229912	-0.462148	0.643975	0.827154
Nrbf2	143.504	-0.0809688	0.175198	-0.462156	0.64397	0.827154
Naaladl1	1146.92	-0.0734947	0.158949	-0.462381	0.643808	0.827154
Rbfox2	646.552	-0.0608437	0.131618	-0.462276	0.643884	0.827154
Rnpep	3419	-0.0517535	0.111781	-0.46299	0.643372	0.827154
Setd8	4762.73	-0.0497154	0.10751	-0.462426	0.643776	0.827154
Sin3a	1450.02	0.0464864	0.100465	0.462713	0.64357	0.827154
Tmem167b	1303.43	0.0470223	0.101516	0.463203	0.643219	0.827154
Qrsl1	485.043	0.0565808	0.122149	0.463212	0.643212	0.827154
Zfp672	735.127	0.0581544	0.125786	0.462326	0.643847	0.827154
Lnx1	409.3	0.0646708	0.139734	0.462814	0.643498	0.827154
Osgin1	382.182	0.0668282	0.144541	0.462348	0.643832	0.827154
Fbxw7	382.009	0.0707224	0.152509	0.463727	0.642843	0.827154
Armcx5	63.6637	0.0940248	0.203143	0.46285	0.643472	0.827154
Zfp473	52.5502	0.101841	0.220364	0.462148	0.643975	0.827154
Klhdc1	40.7437	0.103148	0.223017	0.46251	0.643716	0.827154
Rbm12b1	24.1698	0.106995	0.231222	0.462735	0.643555	0.827154
Evl	19.679	-0.106961	0.231541	-0.461951	0.644117	0.827176
BC051142	24.5225	-0.1066	0.230912	-0.461648	0.644334	0.827176
Agr2	50531.1	-0.0849299	0.184128	-0.461254	0.644617	0.827176
Armc7	111.639	-0.0844533	0.183249	-0.460866	0.644895	0.827176
Tmem110	368.451	-0.065161	0.141376	-0.460904	0.644867	0.827176
Vps52	1281.85	-0.0516146	0.111953	-0.46104	0.64477	0.827176
Aff1	2394.95	-0.0469988	0.101985	-0.46084	0.644913	0.827176
Exph5	1924.51	0.0532256	0.115464	0.460972	0.644818	0.827176
Casp7	3095.66	0.0610763	0.132388	0.461343	0.644552	0.827176
Qtrtd1	375.202	0.0709133	0.15386	0.460896	0.644873	0.827176
Lpar5	330.607	0.0802423	0.173919	0.461378	0.644527	0.827176
Gm15663	54.7502	0.0967618	0.209903	0.460984	0.64481	0.827176
Igsf9b	92.6326	0.104162	0.225702	0.461504	0.644437	0.827176
B3gntl1	210.153	-0.0717146	0.155778	-0.460363	0.645255	0.827268
D2hgdh	345.636	-0.0637221	0.138454	-0.460242	0.645343	0.827268
Mon1b	957.719	-0.0510365	0.11093	-0.460077	0.645461	0.827268
Cdca4	570.981	0.0552616	0.120107	0.460102	0.645443	0.827268
Esrp2	1522.35	0.05696	0.123788	0.460142	0.645414	0.827268
Ube2l3	2524.56	0.0574608	0.124763	0.460559	0.645115	0.827268
Exd1	24.7525	0.106016	0.230239	0.46046	0.645186	0.827268
Exosc10	1253.38	0.0486227	0.105732	0.459869	0.64561	0.827373
Med30	254.862	0.075298	0.163778	0.459757	0.645691	0.827389
Zbp1	251.658	-0.103521	0.225371	-0.459337	0.645992	0.827427
Ppp1r9a	1145.97	-0.0690131	0.150213	-0.459435	0.645922	0.827427
Tatdn2	1112.66	0.0597648	0.130034	0.459609	0.645797	0.827427
Bbip1	437.647	0.0671257	0.146128	0.459363	0.645974	0.827427
4930414L22Rik	77.9987	-0.0912091	0.198725	-0.458971	0.646255	0.827479
Bmf	229.965	-0.0825227	0.179742	-0.459116	0.646151	0.827479
Tsc1	892.977	-0.0605469	0.131918	-0.458974	0.646253	0.827479
Ccdc116	109.814	0.0813697	0.177314	0.458902	0.646305	0.827479
AI413582	174.932	-0.0876544	0.191057	-0.458788	0.646386	0.827497
Kif18b	461.888	0.0565092	0.123261	0.458451	0.646628	0.827719
Zfp609	1304.13	-0.0519488	0.11335	-0.458305	0.646733	0.827767
Emc6	1130.22	-0.050162	0.109508	-0.458069	0.646903	0.827897
Plgrkt	1279.88	-0.075314	0.164499	-0.457838	0.647069	0.827977
Spcs1	1508.11	0.0614811	0.134299	0.457793	0.647101	0.827977
Aco2	13623.7	-0.0501427	0.109746	-0.4569	0.647743	0.828572
Trub1	328.611	0.0695586	0.152253	0.456862	0.647771	0.828572
Rbm25	3002.83	0.0926021	0.202609	0.457048	0.647636	0.828572
Dock4	45.4794	0.10232	0.224147	0.456485	0.648042	0.828832
Fen1	838.796	-0.0655486	0.14365	-0.456309	0.648168	0.828906
Prr5l	49.3598	-0.103772	0.227556	-0.456029	0.648369	0.82899
Tacc2	1423.8	-0.0560204	0.122838	-0.456051	0.648353	0.82899
Tap2	575.963	-0.0821615	0.180377	-0.455498	0.648751	0.82939
Bloc1s4	142.402	-0.0803529	0.176748	-0.454619	0.649383	0.830013
Fam73b	876.988	-0.0525477	0.115566	-0.4547	0.649325	0.830013
Arntl	1328.26	0.0530667	0.116753	0.454523	0.649452	0.830013
Ddhd2	475.011	0.069787	0.153566	0.454443	0.64951	0.830013
Rpap2	268.855	-0.065578	0.144441	-0.454013	0.649819	0.83006
Tinf2	500.062	-0.0582172	0.128206	-0.45409	0.649764	0.83006
Ptk2b	1102.95	0.047165	0.103866	0.454095	0.64976	0.83006
Rad9b	36.4404	0.102078	0.224754	0.454178	0.649701	0.83006
Commd2	373.975	0.0649931	0.14327	0.453642	0.650087	0.830314
Paip2b	792.197	0.0527827	0.116403	0.45345	0.650225	0.830404
Tulp4	626.617	-0.0694376	0.153299	-0.452955	0.650581	0.830551
Trappc4	858.669	-0.0622856	0.137523	-0.452911	0.650613	0.830551
Tagln2	8173.93	-0.0505765	0.111626	-0.453087	0.650486	0.830551
Zfp827	763.486	0.0624409	0.137788	0.453166	0.650429	0.830551
Usp49	770.307	-0.0701366	0.154939	-0.452672	0.650785	0.830684
Zfp956	182.622	-0.0781076	0.172594	-0.452552	0.650872	0.830707
Dnajc19	416.859	-0.0596616	0.131864	-0.452448	0.650946	0.830715
Sesn2	365.24	-0.0669659	0.148094	-0.452184	0.651136	0.830783
Srebf2	5926.9	0.0516219	0.114142	0.45226	0.651081	0.830783
Abcd4	289.36	-0.0655349	0.145022	-0.451897	0.651343	0.830874
Lpcat1	195.409	0.0799037	0.176785	0.451983	0.651281	0.830874
1810010H24Rik	26.0025	-0.104261	0.231035	-0.451279	0.651789	0.831198
Ndufaf5	342.175	-0.0662625	0.1469	-0.451071	0.651939	0.831198
Hmgxb4	554.907	-0.0560487	0.124204	-0.451263	0.6518	0.831198
Polr2m	2873.93	-0.0442229	0.098024	-0.451144	0.651886	0.831198
Rnf113a2	281.805	0.0648561	0.14375	0.451173	0.651865	0.831198
Mks1	261.99	-0.0713507	0.158334	-0.450634	0.652253	0.831329
Ptpmt1	650.092	-0.0649534	0.144177	-0.450511	0.652342	0.831329
Slc39a14	1138.72	-0.0499952	0.110988	-0.450455	0.652382	0.831329
Ripply3	16.8261	0.103243	0.229198	0.450454	0.652383	0.831329
Car3	19.2363	0.103785	0.230209	0.45083	0.652112	0.831329
Exo5	358.507	0.0602809	0.133891	0.450223	0.652549	0.831373
Gimap8	29.3723	0.10405	0.23111	0.450217	0.652554	0.831373
Zfp113	363.901	0.0709431	0.157635	0.450045	0.652678	0.831444
Map4k1	20.1598	-0.10386	0.230876	-0.44985	0.652818	0.831449
Ly6g6e	241.964	-0.0887863	0.197353	-0.449885	0.652793	0.831449
Ss18l1	150.78	0.0762846	0.169614	0.449754	0.652888	0.831451
Fads3	788.078	-0.0668983	0.148813	-0.449546	0.653038	0.831468
Metrnl	716.392	0.0701953	0.156136	0.449577	0.653015	0.831468
Wdfy3	1313.92	0.0642647	0.142994	0.449422	0.653127	0.831495
Rpap3	261.945	0.0657081	0.146305	0.449117	0.653347	0.831688
Slco2a1	383.396	-0.100202	0.223242	-0.448847	0.653542	0.831758
Fan1	191.419	-0.0789165	0.175856	-0.448757	0.653607	0.831758
Mgam	7860.95	0.0515023	0.114722	0.448932	0.653481	0.831758
1700088E04Rik	33.5669	-0.103795	0.231523	-0.448314	0.653926	0.831861
Dtwd2	66.5324	-0.091599	0.204341	-0.448266	0.653961	0.831861
Apol9a	30.8731	0.102343	0.228296	0.448288	0.653945	0.831861
Riiad1	34.3111	0.103763	0.231474	0.448269	0.653959	0.831861
Ttc26	53.9024	-0.0971514	0.216841	-0.448031	0.654131	0.83199
Spg21	733.571	-0.0643524	0.143894	-0.44722	0.654716	0.832152
2610528J11Rik	1229.3	-0.0617985	0.138123	-0.447417	0.654574	0.832152
Camk2n1	1922.45	-0.0569798	0.127465	-0.447025	0.654857	0.832152
Tmem184b	974.52	-0.056565	0.126497	-0.447165	0.654756	0.832152
Dolpp1	1161.64	-0.0542791	0.121447	-0.446935	0.654922	0.832152
Ppp1r11	927.527	-0.0518872	0.116092	-0.446948	0.654912	0.832152
Ptpn1	952.151	-0.0487457	0.109086	-0.446855	0.65498	0.832152
Ncoa6	1643.92	0.0554348	0.123847	0.447606	0.654437	0.832152
Atp6ap2	2449.33	0.0611892	0.136777	0.447364	0.654612	0.832152
Dph6	240.424	0.0679138	0.151996	0.446813	0.65501	0.832152
Gng2	21.739	0.103589	0.231405	0.447651	0.654405	0.832152
Tmem8	3403.07	-0.0501227	0.112231	-0.446602	0.655163	0.832173
Fgfr1op	367.88	0.0581272	0.130151	0.446614	0.655154	0.832173
Htt	1918.57	0.0521311	0.116803	0.446315	0.655369	0.832262
Cadm1	25.2898	0.102578	0.229811	0.446358	0.655339	0.832262
Aoc2	73.0247	0.0974185	0.218403	0.44605	0.655561	0.832418
Glt25d1	1991.38	0.0482016	0.108145	0.445713	0.655804	0.83264
Arl6ip5	1344.1	0.0497026	0.111541	0.4456	0.655886	0.832657
9230110C19Rik	20.3653	-0.103113	0.231516	-0.445382	0.656043	0.832684
Cat	2761.91	0.0703291	0.157891	0.445429	0.65601	0.832684
Eif4ebp1	422.468	-0.0642855	0.144535	-0.444774	0.656483	0.832721
Brat1	361.029	-0.0616181	0.138517	-0.444843	0.656433	0.832721
Llgl2	4283.96	-0.042449	0.0954316	-0.44481	0.656457	0.832721
Cdh1	30076.1	0.0546772	0.122889	0.444932	0.656369	0.832721
Itpka	321.015	0.0635303	0.14269	0.445233	0.656151	0.832721
Gm10658	19.3108	0.10299	0.231397	0.445079	0.656262	0.832721
As3mt	1137.53	-0.0591881	0.133233	-0.444245	0.656866	0.833054
5031434O11Rik	20.4534	0.102803	0.231422	0.444222	0.656882	0.833054
Tex261	1461.81	-0.0474406	0.106892	-0.443817	0.657175	0.83317
Smad3	1126.79	0.0494476	0.111409	0.44384	0.657158	0.83317
Pxmp4	721.377	0.064271	0.144816	0.443811	0.657179	0.83317
2610301B20Rik	94.7115	0.0944798	0.213036	0.443492	0.65741	0.833376
Adcy5	127.626	-0.091278	0.205862	-0.443395	0.65748	0.833378
Rpl30	16.0409	-0.101414	0.228992	-0.442874	0.657857	0.833397
Acat2	713.686	-0.0716679	0.161849	-0.442807	0.657905	0.833397
Prpsap1	3359.33	-0.0707472	0.159706	-0.442984	0.657777	0.833397
Cog1	1641.31	-0.0537964	0.121418	-0.443068	0.657717	0.833397
Psmb7	1954.9	-0.0466598	0.105285	-0.443178	0.657637	0.833397
Stx2	19.604	0.100171	0.226007	0.443221	0.657606	0.833397
Rbm18	415.067	0.0546985	0.123639	0.442407	0.658195	0.833598
Cr1l	1152.36	0.059546	0.134598	0.442399	0.658201	0.833598
Pappa2	72.3302	0.101854	0.230361	0.442148	0.658382	0.833741
Atp6v1b2	1704.05	-0.0547188	0.123798	-0.442001	0.658489	0.833789
Chek2	543.537	0.0541076	0.122469	0.441806	0.658629	0.833881
Rangap1	4071.15	-0.0597995	0.135416	-0.441598	0.65878	0.833985
2019-09-09	1986.7	-0.0535129	0.121311	-0.441121	0.659125	0.834151
Bub3	1534.28	-0.0432521	0.0980271	-0.441225	0.65905	0.834151
Elf2	1295.23	0.0451432	0.102317	0.441211	0.65906	0.834151
Abhd5	654.874	0.0490681	0.111256	0.441038	0.659185	0.834151
St14	7875.91	-0.0493613	0.112108	-0.440303	0.659718	0.834738
Nudt10	28.4441	0.100885	0.229182	0.440194	0.659796	0.834751
Tufm	2192.95	-0.0469295	0.106696	-0.439842	0.660051	0.834886
Ribc1	62.4683	0.0886832	0.201656	0.439775	0.6601	0.834886
Col28a1	24.8328	0.101626	0.231092	0.439762	0.660109	0.834886
Klhdc10	1517.88	-0.0479	0.109031	-0.439323	0.660427	0.835202
Sart1	1875.03	-0.049345	0.112406	-0.438988	0.66067	0.835422
Mvb12b	132.54	-0.0834102	0.190111	-0.438746	0.660846	0.835539
Pkig	739.269	-0.0675852	0.154068	-0.438671	0.6609	0.835539
Ccna1	20.8325	0.101426	0.231436	0.438246	0.661208	0.835842
Rbm22	994.757	-0.0479841	0.109548	-0.43802	0.661372	0.835863
Wdr11	1353.4	0.0512684	0.117067	0.437939	0.66143	0.835863
Rhobtb3	182.808	0.096161	0.219562	0.437968	0.661409	0.835863
Champ1	574.756	-0.04989	0.113998	-0.437638	0.661649	0.835896
Mis18a	323.994	0.0619691	0.141613	0.437593	0.661681	0.835896
Ap4s1	195.093	0.0691176	0.157908	0.437707	0.661599	0.835896
Rpp40	98.7494	0.0828747	0.189418	0.437524	0.661731	0.835896
5031439G07Rik	1292.09	-0.0544875	0.124582	-0.437362	0.661849	0.835958
Nfatc2ip	204.163	0.0714434	0.163424	0.437165	0.661992	0.836052
Gm15706	120.24	-0.0822982	0.188341	-0.436965	0.662137	0.836134
Rsu1	444.34	0.0652388	0.149327	0.436886	0.662194	0.836134
Bhlhb9	26.0097	-0.10073	0.230682	-0.436659	0.662358	0.836213
Gm4013	28.7902	0.101086	0.231524	0.436611	0.662394	0.836213
Pomt1	879.24	-0.0462829	0.106122	-0.436128	0.662744	0.836568
C87436	325.015	-0.0643962	0.147726	-0.435917	0.662897	0.836602
Vps26b	1493.8	0.0444083	0.101877	0.435902	0.662908	0.836602
Gnai2	5245.51	-0.0412165	0.0946059	-0.435665	0.66308	0.836732
Ntan1	394.823	-0.0657034	0.150865	-0.43551	0.663192	0.836787
Hps6	203.607	-0.073501	0.1689	-0.435174	0.663436	0.837009
Zfp697	53.7949	0.0960189	0.220766	0.434936	0.663609	0.83714
Fh1	3384.36	-0.0481972	0.110841	-0.434832	0.663684	0.837148
Ispd	29.8841	0.100408	0.23102	0.434631	0.66383	0.837245
9230114K14Rik	20.413	-0.100519	0.231483	-0.43424	0.664114	0.837256
Slirp	685.491	-0.0637323	0.1467	-0.434438	0.66397	0.837256
Amfr	3225.86	-0.0515168	0.118612	-0.434329	0.66405	0.837256
Inpp5a	1110.01	-0.048275	0.111142	-0.434353	0.664032	0.837256
6430550D23Rik	18.8229	-0.0999898	0.230705	-0.43341	0.664717	0.837457
Scnn1b	110.726	-0.0967188	0.223124	-0.433475	0.664669	0.837457
Hspb6	92.6922	-0.0878192	0.202669	-0.433313	0.664787	0.837457
BC048403	205.318	-0.069471	0.160107	-0.433904	0.664358	0.837457
Fam192a	1181.67	-0.0455514	0.105009	-0.433787	0.664443	0.837457
Ndel1	802.642	0.0572134	0.13192	0.433699	0.664507	0.837457
Adamtsl4	140.419	0.0863665	0.199189	0.433591	0.664586	0.837457
4930594C11Rik	29.6997	0.0978877	0.225931	0.433264	0.664823	0.837457
Rfxank	567.204	-0.0618135	0.142719	-0.433115	0.664931	0.837465
Fnta	1250.09	0.0555409	0.128251	0.433065	0.664967	0.837465
Nnt	526.972	-0.0524573	0.121212	-0.432773	0.665179	0.837621
C030034I22Rik	48.5495	0.0950448	0.219652	0.432707	0.665228	0.837621
9130011E15Rik	431.662	0.0574596	0.132902	0.432347	0.665489	0.837863
Rfc5	694.773	-0.0508402	0.117621	-0.432239	0.665568	0.837875
Ndufb6	1316.82	0.0608941	0.14101	0.431842	0.665856	0.838152
Vtcn1	25.9544	-0.0927241	0.214961	-0.431354	0.666211	0.838425
Syde2	290.109	-0.0633086	0.146755	-0.431388	0.666186	0.838425
Heatr2	399.018	-0.056342	0.130767	-0.430859	0.666571	0.838792
Tmem194	371.132	0.064562	0.150012	0.43038	0.666919	0.839143
Pou2f3	157.129	0.0961039	0.223446	0.430099	0.667123	0.839313
Trp53inp2	3681.35	0.0477737	0.11113	0.429891	0.667275	0.839417
Mars	1313.04	-0.0552706	0.128765	-0.429237	0.667751	0.839929
Rrbp1	16634.8	-0.0545158	0.127063	-0.429044	0.667891	0.840019
Dusp9	40.2634	-0.098929	0.230666	-0.428884	0.668007	0.840078
Kbtbd4	303.56	0.0636293	0.148398	0.428775	0.668087	0.840091
Misp	8504.21	0.0546245	0.127457	0.428572	0.668235	0.840191
Zfp106	4943.07	0.0476429	0.111198	0.428452	0.668322	0.840214
B4galt4	1726.78	-0.0586732	0.136974	-0.428352	0.668395	0.840218
Pdlim7	105.7	-0.0830958	0.194072	-0.428169	0.668528	0.840299
Efcab11	45.6616	0.0926823	0.216534	0.428027	0.668631	0.840342
Gimap1	64.5623	-0.0948736	0.221825	-0.427695	0.668873	0.840385
Csrnp2	84.9389	-0.0863985	0.201975	-0.427768	0.66882	0.840385
Cep250	644.38	-0.0560959	0.131182	-0.427617	0.66893	0.840385
Zmynd11	1305.42	0.0529248	0.123799	0.427507	0.66901	0.840385
Slc5a5	18.8169	0.0989112	0.231341	0.427556	0.668974	0.840385
Pcdhgc5	18.3501	0.0987567	0.231148	0.427245	0.669201	0.840538
Cipc	1966.54	-0.0612581	0.143589	-0.426621	0.669656	0.840613
Exoc4	822.905	-0.0538943	0.126227	-0.426963	0.669406	0.840613
Smurf1	675.248	0.0582887	0.13651	0.426991	0.669386	0.840613
5830417I10Rik	444.19	0.0604405	0.141641	0.426714	0.669587	0.840613
Thbs4	5943.5	0.0814466	0.190854	0.426748	0.669563	0.840613
Agbl3	20.8677	0.0986442	0.231237	0.426594	0.669675	0.840613
Vps37b	652.529	-0.0558143	0.130937	-0.426267	0.669913	0.840826
Bsn	235.197	-0.0812088	0.190846	-0.42552	0.670458	0.84092
Tnfrsf1a	1428.79	-0.060288	0.141687	-0.4255	0.670472	0.84092
Spata13	1185.12	-0.0552656	0.129778	-0.425848	0.670218	0.84092
Cachd1	1564.15	-0.045489	0.106854	-0.425713	0.670317	0.84092
Pex1	361.768	0.0573646	0.134738	0.42575	0.67029	0.84092
Trim21	208.03	0.0684003	0.160738	0.425541	0.670443	0.84092
Ppig	2355.05	0.0817756	0.191964	0.425993	0.670113	0.84092
Xndc1	108.844	0.0775748	0.18238	0.425348	0.670583	0.840973
Cystm1	2247.94	0.0515871	0.12132	0.425216	0.670679	0.841007
Man2c1os	19.5758	-0.0979914	0.230812	-0.42455	0.671165	0.841129
Mitf	28.8352	-0.0966109	0.227884	-0.423947	0.671604	0.841129
Lysmd4	284.459	-0.0627336	0.14787	-0.424248	0.671385	0.841129
Zfp747	253.047	-0.060982	0.143815	-0.424032	0.671542	0.841129
Gstm6	394.265	-0.0588054	0.13874	-0.423854	0.671673	0.841129
Unc13b	1229.88	-0.0564233	0.133076	-0.423992	0.671572	0.841129
Timm22	551.282	-0.0549991	0.129739	-0.42392	0.671624	0.841129
Cmtr1	1297.7	-0.0455779	0.107255	-0.424948	0.670875	0.841129
Smcr8	993.323	0.0551954	0.130021	0.424512	0.671192	0.841129
Cdkal1	298.494	0.0607783	0.143316	0.424088	0.671502	0.841129
Bach1	1080	0.0629679	0.148509	0.424	0.671566	0.841129
Mettl6	278.652	0.0637854	0.15049	0.423852	0.671674	0.841129
Serpinb9	75.7522	0.0904317	0.212904	0.424753	0.671017	0.841129
Mettl20	420.868	0.0562169	0.132738	0.423517	0.671918	0.841348
Fus	2871.02	-0.0545454	0.128873	-0.423251	0.672112	0.841505
Plp2	2374.46	0.0654593	0.154698	0.423144	0.67219	0.841516
Echs1	3608.72	-0.0553404	0.130822	-0.423021	0.67228	0.841542
Golgb1	6135.69	-0.0545558	0.129007	-0.422889	0.672377	0.841576
S100a14	1435.33	0.0773328	0.182981	0.422627	0.672568	0.841643
B2m	6791.77	0.0844326	0.199738	0.422718	0.672501	0.841643
Bend7	170.506	0.0772678	0.182959	0.422322	0.67279	0.841834
Zdhhc7	1661.55	-0.0488785	0.115805	-0.422074	0.672971	0.841974
Cdc42bpb	3374.33	0.0392282	0.0929994	0.421811	0.673163	0.842128
Fbrsl1	683.747	-0.0467863	0.11102	-0.421421	0.673447	0.842397
Usp19	2678.34	-0.044789	0.10631	-0.421304	0.673533	0.842418
Rabif	704.804	0.056015	0.132996	0.421177	0.673626	0.842448
Smim24	1590.87	-0.0532704	0.126557	-0.420921	0.673813	0.842595
Mboat7	1267.4	0.0448709	0.106675	0.420631	0.674025	0.842686
Myo1e	2085.3	0.0566139	0.134566	0.420714	0.673964	0.842686
Cdx2	6634.84	-0.0529858	0.126108	-0.420162	0.674367	0.842855
Prep	1527.9	0.0474592	0.112931	0.42025	0.674302	0.842855
Rnmt	480.063	0.054307	0.129237	0.420211	0.674331	0.842855
Sdhaf2	827.901	0.0476059	0.113541	0.419286	0.675007	0.843569
Ubxn10	132.893	0.0921916	0.220086	0.418889	0.675297	0.843845
Ncmap	30.8349	-0.0954042	0.22792	-0.418587	0.675518	0.843947
Phf13	312.877	0.0691132	0.165076	0.418676	0.675453	0.843947
Zswim8	1198.15	-0.0458084	0.109509	-0.418307	0.675723	0.844116
Smg5	1977.44	0.0450322	0.107896	0.417366	0.676411	0.844889
Oprd1	22.7665	-0.096439	0.231201	-0.417122	0.676589	0.844949
Trip10	1194.93	0.0453267	0.108668	0.417111	0.676598	0.844949
Cpsf1	2215.66	-0.043322	0.103894	-0.416982	0.676692	0.84498
Chat	32.2148	0.0962457	0.230899	0.41683	0.676802	0.845032
Rnaseh1	240.396	-0.0600696	0.14435	-0.416139	0.677308	0.84523
Sae1	2579.82	-0.0431627	0.103683	-0.416294	0.677195	0.84523
Ppp6r1	4107.69	-0.0412317	0.0990093	-0.416443	0.677086	0.84523
Fam117b	1588.29	0.0463468	0.111356	0.416204	0.67726	0.84523
Pi4k2b	2643.66	0.0621318	0.149305	0.41614	0.677308	0.84523
Supv3l1	674.791	-0.054778	0.131697	-0.41594	0.677454	0.845325
Gbp6	39.4967	0.0944248	0.227234	0.41554	0.677747	0.845604
Usmg5	1185.33	-0.0773023	0.186298	-0.414938	0.678187	0.845894
Cog3	1577.68	-0.0481055	0.115931	-0.414948	0.67818	0.845894
Sf3b4	457.734	0.0574733	0.138494	0.414987	0.678151	0.845894
Dph5	180.303	-0.0679124	0.16376	-0.414707	0.678357	0.845932
Rassf7	1256.38	-0.0604352	0.145723	-0.414727	0.678342	0.845932
2900076A07Rik	67.6195	-0.0903268	0.21796	-0.41442	0.678567	0.846107
AI661453	1733.3	-0.045264	0.10933	-0.414015	0.678863	0.846391
Arhgef16	2813.94	-0.0425916	0.103159	-0.412874	0.679699	0.847346
Hsf1	849.918	-0.0488761	0.118416	-0.41275	0.67979	0.847372
Rapgefl1	1760.51	-0.0664267	0.161018	-0.412541	0.679943	0.84739
Eef2k	1642.12	-0.0624039	0.151246	-0.412599	0.679901	0.84739
Zfp647	16.6571	-0.0906547	0.220069	-0.411936	0.680386	0.847466
Hoxa3	345.135	-0.0636601	0.15461	-0.411745	0.680526	0.847466
Nudt8	292.396	-0.061537	0.149441	-0.411782	0.680499	0.847466
Mad1l1	395.854	-0.0588656	0.142846	-0.412091	0.680272	0.847466
Rasa3	988.066	-0.056813	0.137916	-0.411939	0.680384	0.847466
Mau2	1750.27	-0.0462462	0.112356	-0.411603	0.68063	0.847466
Inadl	2288.2	0.0410402	0.0996875	0.411688	0.680568	0.847466
Dlgap5	527.554	0.0559127	0.135835	0.411622	0.680616	0.847466
Gpx3	26.5111	0.095096	0.230794	0.412039	0.680311	0.847466
Mapre2	2258.59	-0.0461	0.112077	-0.411323	0.680836	0.847548
Mplkip	232.325	0.0680066	0.165328	0.411344	0.68082	0.847548
Atl1	22.2909	-0.0952034	0.231531	-0.41119	0.680933	0.847568
Otud7b	1145.98	0.0491976	0.11967	0.411111	0.680991	0.847568
Ube2l6	110.908	0.0871851	0.212221	0.410823	0.681203	0.847658
Nanos1	39.1913	0.0951314	0.231518	0.410903	0.681143	0.847658
Sema6b	86.0306	-0.0780604	0.190323	-0.410147	0.681698	0.847842
9130221F21Rik	49.0811	-0.0294278	0.0717444	-0.410176	0.681677	0.847842
Thoc7	1569.26	0.0507993	0.123839	0.410206	0.681655	0.847842
Sprtn	236.975	0.0715743	0.174495	0.41018	0.681674	0.847842
Zfp28	43.565	0.0908346	0.221275	0.410506	0.681434	0.847842
Snap47	516.646	-0.0632111	0.154157	-0.410045	0.681773	0.847849
Mmp17	48.8999	-0.0945032	0.230612	-0.409794	0.681957	0.847991
Igf2	32.7549	-0.0940884	0.230098	-0.408906	0.682608	0.848447
Rpl7l1	1836.08	-0.0454374	0.11122	-0.408535	0.682881	0.848447
Myo1c	2874.57	-0.04519	0.110597	-0.408602	0.682832	0.848447
Tmem183a	3339.15	-0.0390097	0.0953393	-0.409167	0.682417	0.848447
Ptprs	942.929	0.0603	0.147555	0.40866	0.682789	0.848447
Trmt13	135.41	0.069057	0.168876	0.408921	0.682598	0.848447
Hrg	17.0671	0.0930128	0.227436	0.408963	0.682567	0.848447
Hyal3	18.5179	0.0934785	0.228718	0.408706	0.682756	0.848447
Rhno1	542.197	-0.0518322	0.126978	-0.408199	0.683128	0.84858
Aldh1a3	18.8851	0.0942968	0.230971	0.408262	0.683081	0.84858
Tsnax	1314.09	-0.0512601	0.125624	-0.408043	0.683242	0.848629
Gtpbp4	866.479	0.058879	0.144327	0.407956	0.683306	0.848629
Txn1	13663.1	-0.058518	0.143547	-0.407657	0.683525	0.848728
Tnks1bp1	3999.49	-0.0389884	0.0956323	-0.407691	0.683501	0.848728
Neo1	2609.35	-0.0556768	0.136661	-0.407408	0.683709	0.848782
Mpv17l	158.408	0.0678817	0.166604	0.407444	0.683682	0.848782
Gfi1b	24.7414	-0.0938631	0.230501	-0.407213	0.683851	0.848873
Ptpn13	577.531	-0.0534154	0.131391	-0.406538	0.684347	0.849271
Ercc3	974.167	-0.0437897	0.107726	-0.406493	0.684381	0.849271
Gata6	1195.12	0.0463716	0.114062	0.406548	0.68434	0.849271
Klhl18	610.293	-0.049327	0.121393	-0.40634	0.684493	0.849324
Ldlrap1	409.505	-0.0530354	0.130691	-0.405807	0.684884	0.849623
Fam175b	686.125	0.0478588	0.117912	0.405887	0.684826	0.849623
Ppp2r2d	774.708	0.0500231	0.123293	0.405726	0.684944	0.849623
Kcnk1	2631.19	-0.0563201	0.138953	-0.405319	0.685243	0.849908
Lman1	2133.36	-0.0529174	0.130663	-0.404991	0.685484	0.849948
Cd2bp2	1210.47	-0.0461432	0.1139	-0.40512	0.68539	0.849948
Nedd9	1620.45	0.0515153	0.127174	0.405076	0.685421	0.849948
Cwc27	285.444	-0.0585614	0.144695	-0.404723	0.685681	0.850105
Atxn2l	3027.89	0.0391858	0.0968617	0.404554	0.685805	0.850173
Limd1	2198.65	-0.0424857	0.105061	-0.404389	0.685927	0.850236
Zc2hc1c	16.7714	-0.0917349	0.226945	-0.404217	0.686053	0.850306
Srp9	639.398	-0.0514801	0.127489	-0.403801	0.686359	0.850574
Klc4	2427.87	-0.0472728	0.117089	-0.403734	0.686409	0.850574
Ogfrl1	87.6075	-0.0842572	0.208754	-0.40362	0.686493	0.850592
L3mbtl2	737.532	-0.0499131	0.12373	-0.403403	0.686652	0.850592
Mrpl38	1370.38	-0.0461658	0.11446	-0.403334	0.686703	0.850592
Pcdhgb6	46.3472	0.0883462	0.219003	0.403402	0.686653	0.850592
Cpq	1088.29	-0.075367	0.186992	-0.403049	0.686912	0.850632
C77080	7782.43	-0.048835	0.121159	-0.403064	0.686901	0.850632
Pdxk	1723.38	0.0554314	0.137545	0.403006	0.686944	0.850632
Git1	2082.02	-0.0477376	0.118508	-0.402823	0.687079	0.850712
Arf1	9154.49	-0.0427674	0.106204	-0.402692	0.687175	0.850744
Siah2	359.924	0.0547233	0.135934	0.402574	0.687262	0.850766
Foxj2	515.601	0.0630594	0.156712	0.40239	0.687397	0.850846
Cwc22	604.834	0.052998	0.131767	0.40221	0.68753	0.850925
Il4ra	810.411	-0.0617656	0.153783	-0.401642	0.687947	0.851182
Bcl2l12	216.997	-0.0616463	0.153453	-0.401728	0.687884	0.851182
Anp32a	3528.45	0.055892	0.139107	0.401791	0.687837	0.851182
Mpc1	532.647	-0.0568606	0.14166	-0.401388	0.688135	0.851241
Tram2	17.0301	0.0928243	0.231207	0.401476	0.688069	0.851241
Il6ra	55.864	-0.091213	0.227575	-0.400804	0.688564	0.851686
Phf14	710.591	0.0470781	0.117525	0.40058	0.68873	0.851717
Gbp2	69.5976	0.0727432	0.181562	0.400653	0.688676	0.851717
Chd4	7422.14	-0.0571828	0.142912	-0.400125	0.689064	0.851836
Prdx3	3094.5	-0.0412137	0.103016	-0.40007	0.689105	0.851836
Sf3a3	969.08	0.0446548	0.11159	0.400167	0.689033	0.851836
Bptf	2213.96	0.0475419	0.118782	0.400246	0.688976	0.851836
Hexb	2588.08	-0.0757242	0.189375	-0.399863	0.689257	0.851851
Mgat4b	8091.66	-0.0394274	0.0985936	-0.399898	0.689232	0.851851
Skida1	16.0378	-0.0785252	0.196467	-0.399687	0.689387	0.851925
Timm17a	912.178	-0.0465772	0.116587	-0.399507	0.68952	0.852002
Pisd-ps2	357.147	-0.0754729	0.189208	-0.398888	0.689976	0.852176
Tnfrsf12a	133.193	-0.0748652	0.187697	-0.398862	0.689995	0.852176
Dis3l	648.558	0.0467802	0.117216	0.399093	0.689825	0.852176
Frmd4b	1491.72	0.0543283	0.136112	0.399144	0.689787	0.852176
Gstcd	295.697	0.0562266	0.140975	0.398842	0.69001	0.852176
Slc25a30	66.1169	-0.0816656	0.204854	-0.398653	0.690149	0.852261
Bud31	906.381	-0.0475912	0.119626	-0.397833	0.690754	0.852835
Cluh	8547.14	-0.0390377	0.09812	-0.397857	0.690735	0.852835
Cdnf	25.7309	-0.0918983	0.23111	-0.397639	0.690897	0.852839
Mcm10	634.314	0.0552684	0.138969	0.397702	0.69085	0.852839
Tmem66	2393.23	-0.0505518	0.127204	-0.397406	0.691068	0.852877
Kdm4a	1614.81	-0.0455958	0.114722	-0.397447	0.691038	0.852877
Zfp703	1643.36	-0.0653906	0.164723	-0.396973	0.691388	0.853013
Ern1	731.072	-0.0609475	0.153502	-0.397047	0.691333	0.853013
Ddx47	1150.63	-0.0428247	0.107865	-0.397021	0.691352	0.853013
Sgms1	678.094	0.0554915	0.139846	0.396804	0.691512	0.85308
Rab2b	59.9951	0.0818988	0.206474	0.396654	0.691623	0.85313
Runx1	383.87	-0.0628595	0.158633	-0.396258	0.691915	0.853144
Wdfy2	74.1618	0.0775705	0.19572	0.396334	0.691859	0.853144
Lrp11	25.487	0.0917203	0.231355	0.396448	0.691775	0.853144
Iqcg	20.9928	0.0917973	0.231545	0.396456	0.691769	0.853144
Csf1	18.6592	-0.0901787	0.227748	-0.395959	0.692136	0.85333
Lzic	463.367	0.0611151	0.154479	0.395621	0.692385	0.853551
Dnajc22	1404.78	-0.048896	0.123874	-0.394723	0.693047	0.854282
Dcdc2a	22.6655	-0.0912234	0.231505	-0.394044	0.693548	0.854631
Polr1a	1071.21	-0.0520863	0.13218	-0.394056	0.69354	0.854631
Nup214	1168.46	-0.0490094	0.124339	-0.394159	0.693464	0.854631
Wbp11	1828.03	0.0484542	0.122993	0.393959	0.693611	0.854631
E130012A19Rik	162.169	-0.084656	0.215131	-0.393509	0.693943	0.854781
Grip1	71.0992	-0.0789836	0.200671	-0.393598	0.693878	0.854781
Mettl8	281.22	0.058668	0.149027	0.393674	0.693822	0.854781
Zdhhc9	1746.94	0.0430132	0.109389	0.393212	0.694163	0.854964
Cmtm3	21.4452	-0.0909551	0.231421	-0.393029	0.694298	0.855044
B3gnt8	24.0249	-0.0909362	0.231485	-0.392839	0.694439	0.855045
Tfe3	727.093	-0.043927	0.111811	-0.392867	0.694417	0.855045
Cct4	4139.51	0.0389973	0.0992976	0.392731	0.694518	0.855056
Thrb	769.332	0.0573116	0.146017	0.392499	0.69469	0.855095
Trmt5	223.764	0.0634342	0.161612	0.392509	0.694682	0.855095
Gnb5	227.565	0.0704353	0.179618	0.39214	0.694955	0.855334
Kctd13	126.568	-0.0669258	0.170833	-0.391761	0.695235	0.855506
LOC101056043	239.621	-0.057211	0.146003	-0.391849	0.69517	0.855506
Ccser1	230.44	-0.0647831	0.165749	-0.390851	0.695907	0.856247
Klhdc7a	544.033	-0.0723982	0.185381	-0.390537	0.69614	0.856274
Rapgef5	357.486	-0.0573762	0.146872	-0.390655	0.696052	0.856274
Mrfap1	2569.72	-0.0367398	0.0940702	-0.390558	0.696124	0.856274
Dact2	491.413	-0.0637345	0.163239	-0.390438	0.696213	0.856277
Mrpl49	1115.03	-0.0476333	0.122096	-0.390132	0.696439	0.8564
Zc3h12d	376.978	0.0567012	0.145346	0.390113	0.696453	0.8564
Tgfb1	208.979	-0.0688259	0.176551	-0.389836	0.696658	0.856565
Pde9a	2442.31	0.0556026	0.142667	0.389737	0.696731	0.856569
Gabre	24.5986	0.0900565	0.231397	0.389186	0.697139	0.856983
BC068157	46.2124	-0.0841926	0.216594	-0.388712	0.697489	0.857327
Dcaf15	1012.6	-0.05327	0.137143	-0.388426	0.697701	0.857329
Rab8a	3172.01	0.0406303	0.104614	0.388385	0.697731	0.857329
Asf1a	323.15	0.0509885	0.131302	0.38833	0.697772	0.857329
Dyrk2	939.685	0.0522256	0.134415	0.388539	0.697617	0.857329
Ylpm1	1466.81	0.0500322	0.128899	0.388151	0.697905	0.857405
Vps41	1439.07	0.0431883	0.111358	0.387833	0.69814	0.857608
Tmem175	416.261	-0.0527934	0.136174	-0.38769	0.698246	0.857652
Baz2a	3670.52	0.0469493	0.121134	0.387583	0.698325	0.857662
Jade2	456.279	-0.0586258	0.151521	-0.386915	0.698819	0.858016
Ikbkap	497.126	-0.052368	0.135294	-0.387067	0.698707	0.858016
Zfp661	125.783	0.0714154	0.18458	0.386909	0.698824	0.858016
Prss23	285.665	-0.0785539	0.203084	-0.386804	0.698901	0.858024
Ftsj3	1102.2	-0.0478136	0.123663	-0.386645	0.699019	0.858082
G630025P09Rik	40.3025	-0.0862808	0.223319	-0.386357	0.699232	0.858164
Slc25a29	101.561	-0.0741631	0.192153	-0.385959	0.699527	0.858164
Pttg1ip	4193.47	-0.0444751	0.115169	-0.386171	0.69937	0.858164
Taok2	1635.3	-0.0395283	0.102467	-0.385767	0.699669	0.858164
Nit1	1015.65	0.0440138	0.114039	0.385954	0.699531	0.858164
Pygb	5475.29	0.0451289	0.116792	0.386405	0.699196	0.858164
Coq3	320.239	0.0546844	0.141714	0.385879	0.699586	0.858164
Rps6ka5	45.5992	0.0840244	0.217789	0.385807	0.69964	0.858164
Isl1	17.8919	0.087951	0.22803	0.385699	0.699719	0.858164
Ttc39a	3035.22	-0.0631823	0.16396	-0.385351	0.699978	0.858221
Faf1	1511.67	0.0412952	0.107136	0.385446	0.699907	0.858221
Kcmf1	1687.43	0.0425678	0.110417	0.385519	0.699853	0.858221
Ybx1	13329.2	0.0445471	0.115759	0.384828	0.700365	0.85861
1700021K19Rik	767.444	-0.0434376	0.113001	-0.384398	0.700683	0.858654
Gm12216	25.9958	0.0889313	0.231204	0.384644	0.700501	0.858654
Pik3ap1	21.495	0.0889809	0.231474	0.38441	0.700674	0.858654
Prox1	27.4248	0.0889945	0.231469	0.384477	0.700625	0.858654
Etv3	1003.46	0.0546808	0.142357	0.384111	0.700896	0.858829
Amacr	249.076	-0.0632017	0.164754	-0.383612	0.701266	0.858936
Riok1	344.689	-0.0575364	0.149953	-0.383695	0.701205	0.858936
Smarcd1	575.856	-0.0476965	0.124307	-0.383698	0.701202	0.858936
Man1a	1425.77	0.0591355	0.154137	0.383656	0.701233	0.858936
Stamos	20.1466	-0.0887489	0.231489	-0.383382	0.701436	0.859058
Zfp566	29.2095	-0.0875494	0.228663	-0.382875	0.701812	0.859423
Klhl5	519.08	0.0533384	0.139341	0.382791	0.701875	0.859423
Gtf2e2	471.379	0.0487717	0.127508	0.382498	0.702092	0.859602
Polr3a	511.714	-0.0493321	0.129086	-0.382164	0.70234	0.859819
Arnt	1119.05	0.0433494	0.113539	0.381801	0.702609	0.860062
Adcy2	44.4093	0.0865563	0.226765	0.3817	0.702684	0.860068
Gjb3	1225.68	-0.0492451	0.129126	-0.381373	0.702927	0.860192
Tlr2	613.162	0.062877	0.164834	0.381456	0.702865	0.860192
Tmem161a	638.571	-0.0447965	0.117496	-0.38126	0.703011	0.860208
Fbxo9	886.685	-0.0449274	0.1179	-0.381062	0.703157	0.860214
Cdc45	370.998	0.0575991	0.151131	0.38112	0.703114	0.860214
Zc3h18	2214.56	-0.0436321	0.114556	-0.38088	0.703292	0.860294
Cbfa2t2	588.524	-0.0461811	0.121418	-0.380347	0.703688	0.860604
Ints9	750.659	-0.0442477	0.11631	-0.38043	0.703626	0.860604
Srf	1051.55	-0.0418673	0.110268	-0.379688	0.704177	0.861117
Lpxn	19.2429	-0.0877668	0.231436	-0.379227	0.704519	0.861135
Tubg2	20.2082	-0.0876837	0.231543	-0.378693	0.704916	0.861135
Nbas	1242.2	-0.0617124	0.163116	-0.378335	0.705182	0.861135
Focad	540.191	-0.0461678	0.121988	-0.378462	0.705088	0.861135
Hp1bp3	3166.21	-0.0376752	0.0995752	-0.37836	0.705163	0.861135
Prdx1	11668.6	0.0387071	0.102171	0.378848	0.704801	0.861135
Ptplad1	2152.66	0.0412405	0.108705	0.37938	0.704406	0.861135
Fryl	3490.99	0.0417641	0.110181	0.379049	0.704651	0.861135
Mcfd2	1648.27	0.0467965	0.123654	0.378447	0.705099	0.861135
Fig4	614.863	0.0474409	0.125179	0.378984	0.7047	0.861135
Cycs	1339.46	0.0504204	0.133168	0.378622	0.704968	0.861135
Slc7a7	1092.3	0.0586925	0.154892	0.378924	0.704744	0.861135
Fdxacb1	161.506	0.0648826	0.170963	0.379514	0.704307	0.861135
Hmcn1	357.585	0.0763202	0.201374	0.378998	0.704689	0.861135
Bcl10	1406.51	0.0463558	0.122558	0.378235	0.705256	0.861139
Tmsb4x	9402.92	0.0587683	0.155462	0.378024	0.705412	0.861244
Asph	1852.7	0.0548106	0.145082	0.377791	0.705586	0.861369
Coq7	418.38	-0.0596664	0.158037	-0.377546	0.705768	0.861419
Phtf2	95.6383	0.0708684	0.187695	0.377573	0.705748	0.861419
Ahi1	38.4314	-0.0868365	0.230235	-0.377164	0.706052	0.861518
Thop1	812.535	-0.0435329	0.115439	-0.377108	0.706093	0.861518
Eif4a1	7100.95	-0.0359075	0.0951729	-0.377287	0.70596	0.861518
Rcbtb1	962.356	0.049182	0.130437	0.377056	0.706132	0.861518
Gchfr	50.268	-0.0838919	0.22257	-0.376924	0.70623	0.86152
Uap1	4860.93	-0.0428674	0.113748	-0.376863	0.706275	0.86152
Tmem154	22.0736	0.0865254	0.229834	0.376469	0.706568	0.861791
St18	76.8776	-0.086526	0.230174	-0.375915	0.70698	0.862003
Ttc7	2282.81	-0.0385253	0.10248	-0.375929	0.70697	0.862003
Sf3b6	1277.96	0.0494168	0.131415	0.376035	0.706891	0.862003
Rnf168	803.064	0.0604421	0.160812	0.375855	0.707025	0.862003
Zc4h2	22.9109	0.0866726	0.230723	0.375657	0.707172	0.862096
Pitx1	23.5517	-0.02171	0.057808	-0.375554	0.707248	0.862103
Dscc1	67.8449	-0.0746007	0.199084	-0.37472	0.707869	0.862773
Pik3cg	362.956	0.0740729	0.197778	0.374525	0.708014	0.862863
Ostc	2626.33	0.0504512	0.1348	0.374267	0.708205	0.86301
L3mbtl3	302.902	-0.0540268	0.144484	-0.373928	0.708458	0.863145
Ufsp2	960.173	0.0446189	0.119322	0.373938	0.708451	0.863145
Tmem57	1035.95	0.0409539	0.109583	0.373726	0.708608	0.863242
Rab27a	614.446	-0.0646358	0.173043	-0.373525	0.708758	0.863244
Ercc4	386.623	-0.0587814	0.157523	-0.373161	0.709029	0.863244
Gpd1	1671.92	-0.0526639	0.141077	-0.373298	0.708926	0.863244
Vac14	775.798	-0.0428631	0.114768	-0.373475	0.708795	0.863244
Ube4b	1962.57	0.0395923	0.106105	0.373141	0.709043	0.863244
Chfr	1262.92	0.043421	0.116365	0.373145	0.709041	0.863244
Hoxb8	583.572	0.072493	0.194321	0.373057	0.709106	0.863244
Aldoc	322.814	-0.0656685	0.176176	-0.372744	0.709339	0.863355
Polr3c	1191.74	-0.0405476	0.108777	-0.372758	0.709328	0.863355
Il18	1073.44	0.0653541	0.175434	0.372529	0.709499	0.863464
Slc9a5	227.633	0.0615742	0.165408	0.372256	0.709702	0.863625
Zfp94	42.2408	-0.0829334	0.222988	-0.371919	0.709953	0.863716
Plscr1	2013.74	-0.0598262	0.160804	-0.372044	0.70986	0.863716
Tmem102	706.704	0.0493055	0.132588	0.371869	0.70999	0.863716
Itih2	162.778	0.08407	0.226179	0.371696	0.710119	0.863787
Ndufaf7	627.785	-0.0487621	0.131325	-0.371308	0.710408	0.863942
Psmb2	2414.39	0.0378685	0.101969	0.371372	0.710361	0.863942
1810008I18Rik	24.36	0.0856832	0.230804	0.371239	0.71046	0.863942
Ptma	7045.78	0.064097	0.172732	0.371078	0.710579	0.864002
Krt36	20.7648	-0.0851809	0.230073	-0.370234	0.711208	0.864248
Epb4.1l1	1809.47	-0.0416903	0.112508	-0.370555	0.710969	0.864248
Lamp1	9692.35	0.0451466	0.121851	0.370507	0.711004	0.864248
Helb	531.497	0.0495557	0.133679	0.370706	0.710856	0.864248
Ric8b	453.523	0.0501137	0.135288	0.370422	0.711068	0.864248
Kif3a	286.34	0.0668587	0.180547	0.370311	0.711151	0.864248
Fdft1	1927.81	-0.0607148	0.164173	-0.369822	0.711515	0.864465
Sel1l3	3819.44	-0.0585492	0.158325	-0.369805	0.711528	0.864465
Ctsb	9782.15	-0.0388905	0.105195	-0.369698	0.711608	0.864475
Mcm3ap	1080.28	-0.0423115	0.114491	-0.369561	0.71171	0.864513
Gabarapl2	352.974	-0.0619542	0.167731	-0.369366	0.711855	0.864603
Npm1	5111.97	-0.0357833	0.0969092	-0.369245	0.711945	0.864626
Lig3	1163.36	0.0428794	0.116373	0.368464	0.712527	0.865247
Slc9a3r1	2996.51	-0.0509017	0.138335	-0.367961	0.712902	0.865616
Bid	332.434	-0.0509911	0.138647	-0.367775	0.713041	0.865698
Urad	26.5062	0.0850637	0.231462	0.367506	0.713242	0.865856
Mdh1	8490.44	-0.0410379	0.111776	-0.367143	0.713512	0.866098
Rcbtb2	309.444	0.0543183	0.148019	0.366969	0.713642	0.866147
Zfp786	36.3828	0.0830533	0.226366	0.366898	0.713695	0.866147
Cnot3	1261.35	-0.0462042	0.126193	-0.366139	0.714261	0.866748
Pi4kb	1148.11	-0.0381925	0.104387	-0.365874	0.714459	0.866902
Gm6484	30.7075	0.0829403	0.226858	0.365605	0.71466	0.867059
Il34	67.9275	-0.084564	0.231508	-0.365275	0.714906	0.867098
Arsa	561.362	-0.0542525	0.148507	-0.365319	0.714873	0.867098
Derl1	1927.98	-0.0419395	0.114809	-0.365298	0.714889	0.867098
Ces1f	4129.3	-0.0666389	0.182557	-0.36503	0.715089	0.867148
Homez	239.555	-0.0539248	0.147702	-0.365093	0.715042	0.867148
Lgals3bp	4896.62	0.0577562	0.158519	0.364348	0.715598	0.867679
Crisp3	43.6598	-0.084053	0.230761	-0.364242	0.715677	0.867689
Spata6	111.793	0.0695192	0.190957	0.364057	0.715815	0.867769
Cd200	91.8769	-0.0707737	0.1945	-0.363874	0.715952	0.867849
Bach2	68.1677	-0.0817438	0.224908	-0.363454	0.716266	0.868056
4632415L05Rik	291.825	0.0635944	0.17494	0.363521	0.716216	0.868056
Slc17a2	44.6448	-0.081831	0.225382	-0.363078	0.716547	0.86831
Sp2	541.073	-0.0438733	0.120945	-0.362754	0.716789	0.868517
Kctd17	1120.56	-0.0525223	0.145048	-0.362104	0.717274	0.869019
Zfand1	309.305	-0.0515669	0.142458	-0.361979	0.717367	0.869045
Pmpcb	1801.53	-0.0429539	0.118771	-0.361653	0.717611	0.869168
Pde7a	1289.22	0.0598927	0.165588	0.361697	0.717578	0.869168
Elac1	318.606	0.0530703	0.146812	0.361485	0.717737	0.869234
Mmaa	519.39	-0.047035	0.130215	-0.361211	0.717942	0.869321
Mrpl16	704.101	-0.0420338	0.116395	-0.361132	0.718001	0.869321
Usp22	2007.89	0.0346492	0.0959745	0.361025	0.718081	0.869321
1810019D21Rik	544.852	0.0550485	0.152526	0.360912	0.718165	0.869321
Flrt2	31.1345	0.0818801	0.226825	0.360983	0.718112	0.869321
Notch3	32.2188	-0.0832905	0.231206	-0.360243	0.718665	0.86958
Saal1	325.658	-0.0496234	0.137735	-0.360283	0.718636	0.86958
Zfp341	172.955	0.0633492	0.175811	0.360325	0.718604	0.86958
Prkacb	1454.94	0.0681278	0.189015	0.360435	0.718522	0.86958
Pde11a	30.4303	0.0832613	0.231235	0.360072	0.718793	0.869649
Gid4	1027.41	-0.039493	0.109754	-0.359831	0.718974	0.86978
Wdr43	1129.39	0.051926	0.144413	0.359566	0.719171	0.869933
Ptgr1	690.117	0.0496186	0.138075	0.359361	0.719325	0.870033
Tbc1d1	859.594	0.0543027	0.15118	0.359193	0.719451	0.870098
Tmem104	327.795	-0.052319	0.145818	-0.358797	0.719747	0.870198
Fbxo42	973.427	0.0393373	0.109627	0.35883	0.719722	0.870198
Sh3pxd2b	398.851	0.0504211	0.140525	0.358805	0.719741	0.870198
Sec14l1	1301.91	-0.0579359	0.16154	-0.358648	0.719859	0.870246
Omp	63.9895	-0.0743627	0.207597	-0.358207	0.720188	0.870471
Alkbh2	133.199	-0.0615664	0.172008	-0.357927	0.720398	0.870471
Imp4	1104.5	-0.0416092	0.116263	-0.357888	0.720427	0.870471
Dgkz	4894.43	-0.0370068	0.103388	-0.357941	0.720387	0.870471
Ints4	1095.08	0.0404403	0.112974	0.357961	0.720372	0.870471
Crip2	57.7988	0.0791994	0.221335	0.357826	0.720473	0.870471
Dnajb12	1044.04	-0.0485378	0.135901	-0.357155	0.720976	0.870913
Calm3	11405.6	0.0349499	0.097859	0.357146	0.720983	0.870913
Rnf208	35.0163	-0.0793041	0.222621	-0.35623	0.721669	0.871242
Galns	766.945	-0.0477608	0.134079	-0.356214	0.72168	0.871242
Zgpat	567.326	0.0482506	0.135456	0.35621	0.721684	0.871242
Decr2	1363.27	0.0510493	0.14314	0.356638	0.721362	0.871242
Setd6	279.057	0.0557465	0.156481	0.356251	0.721652	0.871242
Rinl	26.9862	0.082528	0.231547	0.35642	0.721526	0.871242
Gm3219	24.7781	0.0817669	0.229659	0.356036	0.721814	0.871312
Slc2a9	151.628	-0.0686957	0.193134	-0.355689	0.722073	0.871539
Cep78	199.482	-0.0610008	0.171989	-0.354678	0.722831	0.871676
Tsc22d1	5654.32	-0.0561959	0.158429	-0.354707	0.722809	0.871676
Wdr8	249.561	-0.054906	0.15463	-0.355081	0.722529	0.871676
Upf1	2992.35	-0.0371775	0.104744	-0.354937	0.722637	0.871676
Grb2	1936	-0.0364429	0.102729	-0.354748	0.722778	0.871676
Gpsm2	1577.09	0.0397379	0.111996	0.354815	0.722728	0.871676
Herc1	1850.94	0.0410429	0.11551	0.35532	0.72235	0.871676
Ptpla	551.461	0.0485156	0.136615	0.355127	0.722494	0.871676
Cep72	128.554	0.062036	0.174863	0.35477	0.722762	0.871676
Pik3c3	1131.04	-0.0500089	0.141355	-0.353782	0.723502	0.872326
Itpripl1	142.366	0.0672626	0.190132	0.353768	0.723513	0.872326
Plekhf1	61.425	-0.0714394	0.202105	-0.353477	0.723731	0.872503
D130017N08Rik	16.6513	-0.08161	0.231098	-0.35314	0.723984	0.872635
Pxdc1	32.0511	0.0814637	0.230673	0.353157	0.723971	0.872635
Tmem62	318.458	-0.0603808	0.171123	-0.35285	0.724201	0.87281
Stk38	2278.42	0.0369695	0.104874	0.352515	0.724452	0.873027
Smad4	2314.67	0.0443314	0.125987	0.351872	0.724934	0.873435
Rnls	24.5327	0.081357	0.231167	0.35194	0.724883	0.873435
Rhobtb1	54.6712	-0.075724	0.215458	-0.351456	0.725246	0.873486
Mrpl23	109.342	-0.0664505	0.189136	-0.351337	0.725335	0.873486
Ddx42	1714.73	0.0348793	0.0992131	0.35156	0.725168	0.873486
Klhl8	116.273	0.0661912	0.188377	0.351377	0.725306	0.873486
Klhl15	65.934	0.0760108	0.216162	0.351639	0.725109	0.873486
Spred2	1041.53	0.0421264	0.119965	0.351155	0.725472	0.873564
A430035B10Rik	30.0755	0.080943	0.230621	0.350978	0.725605	0.873638
Mpp1	412.026	-0.079257	0.225957	-0.350762	0.725767	0.873658
Gal3st2	164.675	-0.0775823	0.221241	-0.350669	0.725837	0.873658
Ugt2b36	110.038	0.0801776	0.228598	0.350736	0.725787	0.873658
Tmem241	156.096	0.0581886	0.1661	0.350322	0.726097	0.873885
Polr2d	328.881	0.0495382	0.141565	0.349931	0.72639	0.874151
Plin2	1897.5	0.0384426	0.109937	0.349679	0.72658	0.874293
Pop1	231.529	-0.0655506	0.187529	-0.34955	0.726676	0.874323
Cfdp1	1324.38	-0.0381341	0.10915	-0.349372	0.72681	0.874397
Cspg5	23.1118	-0.0807687	0.231299	-0.349197	0.726942	0.874469
D10Wsu102e	840.593	-0.0420376	0.120538	-0.34875	0.727277	0.874786
Tbl3	826.396	-0.0538336	0.15452	-0.348392	0.727546	0.874794
Aplf	243.484	-0.0536023	0.153834	-0.348443	0.727508	0.874794
Zfp35	533.342	0.0470723	0.135126	0.348358	0.727571	0.874794
Gphn	684.432	0.0520889	0.149466	0.3485	0.727465	0.874794
Ccdc129	59.5511	-0.0791693	0.227786	-0.34756	0.728171	0.875429
Abl2	512.903	0.043646	0.125655	0.347348	0.72833	0.875534
Uba1	8850.14	-0.0386973	0.111447	-0.347225	0.728422	0.875559
Ank3	1462.61	0.0549919	0.158569	0.346801	0.72874	0.875768
Kif24	231.275	0.0570056	0.164352	0.34685	0.728704	0.875768
9530036O11Rik	19.9181	-0.0801973	0.231501	-0.346424	0.729024	0.875776
2010204K13Rik	19.8544	-0.0798791	0.231304	-0.345343	0.729837	0.875776
Gm15401	1605.3	-0.0703919	0.203843	-0.345325	0.72985	0.875776
Nr1d2	250.416	-0.0647261	0.186722	-0.346644	0.728859	0.875776
Pfdn2	584.524	-0.0488447	0.141396	-0.345446	0.729759	0.875776
Ddost	8192.59	-0.0486253	0.140528	-0.346018	0.729329	0.875776
Nsmce1	488.197	-0.0469675	0.135833	-0.345775	0.729512	0.875776
Tprgl	1947.94	-0.0425696	0.123054	-0.345944	0.729385	0.875776
Hdac3	1870.06	-0.0345776	0.100149	-0.345263	0.729897	0.875776
Myo1a	10170.3	0.0447827	0.129611	0.345517	0.729706	0.875776
Foxo1	940.477	0.0468615	0.135236	0.346516	0.728955	0.875776
Klf5	7622.4	0.0478741	0.138549	0.345538	0.72969	0.875776
1700010I14Rik	94.0743	0.0635006	0.183787	0.345511	0.72971	0.875776
Hint3	353.25	0.0640812	0.185182	0.346043	0.72931	0.875776
Ifi44	28.327	0.0667467	0.193254	0.345383	0.729806	0.875776
Ttc30a1	82.9649	0.0692406	0.200481	0.345373	0.729814	0.875776
Efna2	17.7397	-0.0777335	0.225348	-0.344949	0.730133	0.875973
Gm10433	18.2599	-0.078829	0.228687	-0.344703	0.730318	0.876047
Fam35a	94.2528	0.0640857	0.185931	0.344675	0.730339	0.876047
Ykt6	2583.53	0.0374105	0.108641	0.344351	0.730583	0.876253
Glod5	640.585	0.0546313	0.158704	0.344233	0.730671	0.876273
Dnaaf3	17.4752	-0.0791506	0.230389	-0.343552	0.731184	0.876401
Nfe2l3	46.5829	-0.0777664	0.226339	-0.343584	0.731159	0.876401
Uba7	622.55	-0.0584442	0.17012	-0.343547	0.731187	0.876401
Tbl2	986.126	-0.0366574	0.106739	-0.343431	0.731274	0.876401
Jakmip1	1024.11	0.0432538	0.125836	0.343733	0.731047	0.876401
Cd302	105.356	0.0678915	0.197691	0.343421	0.731281	0.876401
Camta1	273.067	0.0686463	0.199648	0.343838	0.730968	0.876401
G3bp1	3859.36	0.036677	0.106836	0.343302	0.731371	0.876422
Jund	5492.45	-0.045131	0.131703	-0.342671	0.731846	0.876798
Eapp	576.638	0.0441814	0.12896	0.342598	0.731901	0.876798
Zcchc2	945.475	0.0459431	0.134099	0.342605	0.731895	0.876798
Zfp454	16.4202	-0.0766281	0.223903	-0.342238	0.732172	0.876807
Ifi35	525.016	-0.0498722	0.145686	-0.342328	0.732104	0.876807
Cnot2	1200.53	0.0387679	0.113338	0.342057	0.732308	0.876807
Klhl12	456.23	0.0469899	0.137392	0.342015	0.73234	0.876807
Gigyf2	2216.56	0.0484756	0.14161	0.342318	0.732111	0.876807
Ppp1r3d	74.7238	0.0777702	0.227267	0.342198	0.732202	0.876807
Prkra	670.652	0.0385047	0.112624	0.341889	0.732435	0.876834
Dock1	2243.51	-0.0400702	0.117249	-0.341753	0.732537	0.87687
Ubash3b	49.419	-0.0737382	0.216387	-0.34077	0.733277	0.876896
Nme6	291.151	-0.0643073	0.188713	-0.340768	0.733278	0.876896
9430015G10Rik	302.624	-0.0592667	0.173569	-0.341459	0.732758	0.876896
Gtf2f1	1336.7	-0.0485216	0.142371	-0.34081	0.733246	0.876896
Ddx19a	724.385	-0.0428359	0.125456	-0.341443	0.73277	0.876896
Nup188	1215.76	-0.0411616	0.120783	-0.340789	0.733262	0.876896
Mpi	1785.25	-0.0369358	0.108384	-0.340785	0.733266	0.876896
Eif4g3	2498.1	0.0366823	0.107557	0.341052	0.733065	0.876896
Kdm5a	1454.03	0.045371	0.133045	0.341021	0.733088	0.876896
Tmem263	341.615	0.0559551	0.16391	0.341377	0.73282	0.876896
4933427D14Rik	184.666	-0.0534307	0.156854	-0.340639	0.733375	0.876926
Btg2	1891.24	0.0443339	0.130296	0.340256	0.733664	0.877185
Pcdh18	69.195	0.0666637	0.196021	0.340085	0.733793	0.877253
Zfp869	652.252	-0.0398672	0.117364	-0.339689	0.73409	0.877383
Aifm1	2357.56	-0.0360357	0.106057	-0.339776	0.734025	0.877383
Syt8	18.6056	0.0785551	0.23128	0.339653	0.734118	0.877383
Ptpn9	1279.57	-0.0389724	0.114846	-0.339346	0.734349	0.877401
Fkbp15	1170.42	-0.0370298	0.109095	-0.339427	0.734288	0.877401
Abca12	610.889	0.0728567	0.21458	0.339532	0.734209	0.877401
Gm561	167.501	-0.070099	0.20681	-0.338953	0.734645	0.877669
Fzd6	257.833	0.0495414	0.146206	0.338846	0.734726	0.877679
Def8	584.031	-0.0488063	0.144225	-0.338403	0.73506	0.877992
Asah2	344.011	-0.0589757	0.174602	-0.337772	0.735535	0.878387
Psmc1	2241.43	-0.0352595	0.104382	-0.337793	0.735519	0.878387
Aph1a	1376.52	-0.0388684	0.115195	-0.337413	0.735806	0.878538
Mrps6	894.143	0.0436433	0.129333	0.337448	0.735779	0.878538
Nek8	300.817	-0.0514111	0.152586	-0.336932	0.736168	0.878713
Chaf1a	782.964	-0.0503737	0.14944	-0.337083	0.736054	0.878713
Nom1	771.306	-0.0410125	0.121689	-0.337026	0.736097	0.878713
Uty	256.813	0.0237053	0.0703855	0.336793	0.736273	0.878752
Fhl1	1287.89	0.0585354	0.173908	0.336588	0.736427	0.87885
Dedd	1096.53	-0.0398826	0.118562	-0.336386	0.73658	0.87886
Casp6	770.41	0.0462764	0.137565	0.336397	0.736571	0.87886
A830010M20Rik	157.647	0.056686	0.168598	0.33622	0.736705	0.878923
Slc1a4	1688.26	-0.0537364	0.160134	-0.335572	0.737193	0.879306
Slc5a1	3915.61	0.0354123	0.105549	0.335507	0.737243	0.879306
Fbxw17	141.943	0.0565629	0.16854	0.335605	0.737169	0.879306
Atp5a1	35254.9	-0.0346903	0.103521	-0.335105	0.737546	0.879582
Mrpl19	897.61	-0.0374621	0.111829	-0.334996	0.737628	0.879593
Cideb	776.241	-0.0506783	0.151362	-0.334814	0.737765	0.879595
Ago4	137.298	0.0651686	0.194648	0.334803	0.737773	0.879595
2610018G03Rik	77.1508	-0.0719934	0.21534	-0.334325	0.738135	0.879873
Uimc1	565.719	-0.0412495	0.123425	-0.334207	0.738223	0.879873
9530068E07Rik	2655.37	0.0350595	0.104888	0.334258	0.738185	0.879873
Zfp438	58.4962	-0.0697175	0.208726	-0.334014	0.738369	0.87996
Iqgap3	989.227	-0.0419187	0.125664	-0.333577	0.738699	0.879996
Slc39a11	3455.63	-0.0409182	0.122557	-0.33387	0.738478	0.879996
Dhx8	1141.68	-0.0368929	0.110622	-0.333502	0.738755	0.879996
Fubp3	843.028	0.040079	0.120104	0.333703	0.738604	0.879996
Lrfn3	625.342	0.0554967	0.166409	0.333495	0.73876	0.879996
Yrdc	539.21	-0.0505743	0.151948	-0.332839	0.739256	0.880242
2510049J12Rik	680.28	-0.0468515	0.140693	-0.333005	0.739131	0.880242
Prr14	1262.36	-0.0348029	0.104542	-0.332908	0.739204	0.880242
Cpsf7	1349.2	0.0362162	0.108798	0.332875	0.739229	0.880242
Slc22a18	1832.5	-0.0403002	0.12115	-0.332648	0.7394	0.880271
Zmynd8	2374.53	0.0411356	0.123673	0.332615	0.739425	0.880271
Tmem236	1167.46	-0.0679206	0.204377	-0.33233	0.73964	0.880442
Bglap3	29.5412	-0.0759583	0.228941	-0.331781	0.740055	0.880849
Vta1	601.464	-0.0441138	0.13309	-0.331458	0.740299	0.881053
Noc4l	608.631	-0.0387139	0.117051	-0.330744	0.740838	0.881609
Cox5a	7259.09	-0.042451	0.128392	-0.330637	0.740919	0.881619
Aldh3b2	267.106	0.0509052	0.154007	0.330537	0.740994	0.881622
Pitrm1	1243.19	-0.0393166	0.11905	-0.330253	0.741209	0.881792
Itga5	421.843	0.0606288	0.184066	0.329387	0.741863	0.882484
Fignl2	50.1794	-0.0701795	0.215384	-0.325835	0.74455	0.882502
Fmo4	63.5223	-0.0667966	0.203458	-0.328306	0.74268	0.882502
Inpp5d	185.232	-0.0654126	0.199082	-0.32857	0.74248	0.882502
Gcnt3	4152.1	-0.0581234	0.177108	-0.328181	0.742775	0.882502
Wdr70	252.534	-0.056758	0.172753	-0.328549	0.742496	0.882502
Kifc5b	127.783	-0.0553521	0.168435	-0.328626	0.742438	0.882502
Fam189b	175.61	-0.0546701	0.167559	-0.326274	0.744217	0.882502
Gm17296	231.852	-0.0504586	0.154788	-0.325985	0.744435	0.882502
Blvra	446.957	-0.0503369	0.153541	-0.327841	0.743032	0.882502
Lime1	329.694	-0.0498435	0.152416	-0.327023	0.743651	0.882502
Fam53b	699.609	-0.0497363	0.151397	-0.328517	0.742521	0.882502
Brd4	2552.4	-0.0497089	0.151691	-0.327698	0.74314	0.882502
Prmt10	296.321	-0.0494643	0.151555	-0.326378	0.744138	0.882502
Rnmtl1	219.113	-0.0490563	0.150189	-0.32663	0.743948	0.882502
Tox	567.998	-0.0474938	0.145597	-0.326201	0.744273	0.882502
Zbtb24	304.182	-0.0449528	0.137217	-0.327604	0.743211	0.882502
Phka2	379.54	-0.0443765	0.13593	-0.326466	0.744072	0.882502
Vezt	371.754	-0.042651	0.13004	-0.327985	0.742923	0.882502
Sun1	1856.7	-0.0412515	0.126057	-0.327246	0.743482	0.882502
Pex26	683.342	-0.0410147	0.125143	-0.327743	0.743106	0.882502
Rnf149	1267.06	-0.0402965	0.122754	-0.328271	0.742707	0.882502
Drg1	1183.86	-0.0400153	0.121918	-0.328214	0.74275	0.882502
Psmc4	2279.84	-0.0326055	0.0991326	-0.328908	0.742225	0.882502
Cct2	5259.5	-0.0298605	0.0907271	-0.329124	0.742062	0.882502
Usp40	668	0.0368242	0.11302	0.325822	0.744559	0.882502
Tyms	1073.99	0.0369908	0.113472	0.32599	0.744432	0.882502
Por	2859.92	0.0425766	0.130506	0.326242	0.744241	0.882502
Zhx2	529.244	0.054508	0.16559	0.329175	0.742024	0.882502
Hrh1	154.787	0.0548465	0.16764	0.327169	0.74354	0.882502
Chn2	641.433	0.0561654	0.171997	0.326549	0.744009	0.882502
Myo5c	3468.01	0.0571349	0.175322	0.325885	0.744511	0.882502
Dnajc24	139.713	0.0604623	0.184102	0.328418	0.742596	0.882502
Slc13a2	1794.3	0.062309	0.190623	0.32687	0.743766	0.882502
Hmgcs2	59417.4	0.0631034	0.193404	0.326278	0.744214	0.882502
Tnfsf13b	93.4657	0.0689423	0.210637	0.327304	0.743438	0.882502
Fbp1	64.2363	0.0713487	0.218834	0.326041	0.744394	0.882502
Ttc21a	22.9011	0.0752579	0.230089	0.327082	0.743606	0.882502
B3galt6	185.325	0.0504465	0.155017	0.325425	0.74486	0.882773
Arpc5l	1053.72	-0.0382351	0.117611	-0.325098	0.745107	0.882893
Wdr92	412.588	0.0411357	0.126532	0.325101	0.745105	0.882893
3110009E18Rik	26.8001	-0.0741903	0.228922	-0.324085	0.745874	0.883702
Dhcr24	5723.97	0.0427678	0.131997	0.324005	0.745934	0.883702
Nacc1	3254.03	-0.0321705	0.0994017	-0.323641	0.74621	0.883943
Scml2	43.7191	-0.0730334	0.225974	-0.323193	0.746549	0.884173
Leprel4	81.5776	-0.0643959	0.199234	-0.323217	0.746531	0.884173
Ccnk	1036.03	0.0354471	0.109734	0.323027	0.746675	0.884236
Tgfbi	94.4463	-0.0719435	0.222789	-0.322921	0.746755	0.884244
Acn9	64.9275	-0.0662831	0.205369	-0.322752	0.746883	0.884305
Dlg5	1207.76	-0.0377313	0.116938	-0.322662	0.746951	0.884305
Cdc42se1	2277.08	0.032315	0.100194	0.322525	0.747055	0.884342
Tubd1	166.163	-0.0546059	0.169584	-0.321999	0.747454	0.88454
Rchy1	923.63	-0.0444945	0.138181	-0.322001	0.747452	0.88454
Kif20a	984.218	-0.0397982	0.123521	-0.322198	0.747303	0.88454
Nsfl1c	967.109	-0.0363953	0.113057	-0.32192	0.747513	0.88454
Med24	1178.41	-0.037995	0.118088	-0.321751	0.747641	0.884606
Smarcc2	3609.02	-0.0356282	0.110817	-0.321506	0.747827	0.884654
Lmtk3	24.0207	0.0733959	0.228287	0.321507	0.747826	0.884654
Ror1	122.474	-0.0693989	0.216464	-0.320603	0.748511	0.884914
Tmem218	172.584	-0.0549996	0.17129	-0.32109	0.748142	0.884914
Ddr1	3512.1	-0.038445	0.119865	-0.320735	0.748411	0.884914
Snx19	1085.19	-0.0348429	0.108571	-0.320924	0.748268	0.884914
Rpn2	10037.7	-0.034826	0.108604	-0.320669	0.748461	0.884914
Sbf1	2249.18	-0.0334483	0.104348	-0.320545	0.748555	0.884914
3000002C10Rik	48.5946	0.0742381	0.231387	0.32084	0.748332	0.884914
Zfp213	257.904	-0.0473389	0.147847	-0.320189	0.748825	0.885147
Fam102a	3258.04	0.0397616	0.124226	0.320074	0.748912	0.885164
5830444B04Rik	61.0188	-0.0709852	0.22201	-0.319738	0.749167	0.885207
Stim1	3395.44	-0.0472193	0.147642	-0.319823	0.749102	0.885207
Rabep1	721.578	0.0530572	0.165875	0.319863	0.749072	0.885207
Smn1	435.235	-0.0467058	0.146215	-0.319432	0.749399	0.885216
Rgp1	2574.76	-0.0404975	0.1268	-0.319381	0.749437	0.885216
Rab3gap2	1041.13	0.0374711	0.117307	0.319427	0.749402	0.885216
Brpf1	988.468	0.0387315	0.121284	0.319345	0.749465	0.885216
Capn15	553.586	-0.0468995	0.147063	-0.318909	0.749796	0.88536
G6pdx	2392.05	-0.0332221	0.104179	-0.318893	0.749808	0.88536
2810004N23Rik	473.796	0.0420994	0.132041	0.318837	0.74985	0.88536
Tvp23b	1176.67	0.0467289	0.146577	0.318801	0.749878	0.88536
Hmga2	350.911	-0.0615293	0.193108	-0.318626	0.75001	0.885373
Ifngr2	3060.74	-0.0481584	0.151195	-0.318518	0.750092	0.885373
Leprotl1	1044.72	0.0391842	0.123028	0.318499	0.750106	0.885373
Ptrh2	433.569	-0.0440775	0.138643	-0.317921	0.750545	0.885471
Rprd2	1266.76	0.0365907	0.115098	0.31791	0.750553	0.885471
Hibadh	1785.81	0.0390411	0.122698	0.31819	0.750341	0.885471
Epn2	427.925	0.0445013	0.139963	0.317951	0.750522	0.885471
Dusp8	186.457	0.0596565	0.187596	0.318006	0.750481	0.885471
Nhlrc3	450.055	0.0479248	0.150894	0.317605	0.750784	0.885658
Inpp5b	779.776	0.0358595	0.113009	0.317315	0.751005	0.885832
Nat6	364.223	0.0555977	0.17532	0.317121	0.751152	0.88592
Kdm2b	407.645	0.0480903	0.151817	0.316764	0.751422	0.886153
Nup50	1920.11	0.0347672	0.109799	0.316644	0.751513	0.886175
Dock9	895.536	-0.0436724	0.138027	-0.316406	0.751695	0.886303
Smc1a	2695.8	-0.0319445	0.10106	-0.316093	0.751932	0.886497
Eif2b3	247.437	-0.0503821	0.159611	-0.315656	0.752263	0.886801
Klhdc2	673.441	0.040712	0.129046	0.315484	0.752394	0.88687
Gtpbp2	1670.84	0.0374456	0.118855	0.315053	0.752721	0.88717
Slc43a2	301.331	-0.0458778	0.14572	-0.314835	0.752887	0.887193
Slc15a4	453.676	-0.0423224	0.134389	-0.314925	0.752819	0.887193
Sf3a1	2199.09	0.0340405	0.108209	0.314581	0.75308	0.887335
Fmnl2	87.4509	0.06878	0.218762	0.314406	0.753213	0.887405
Alg9	1339.96	0.0363253	0.115629	0.314155	0.753404	0.887544
Rassf4	961.79	-0.0523963	0.166858	-0.314018	0.753507	0.887581
Creg1	1109.7	-0.0400728	0.127844	-0.313451	0.753938	0.887835
Eftud1	686.959	-0.0353092	0.112643	-0.31346	0.753931	0.887835
Rabggtb	885.137	-0.0352153	0.112418	-0.313254	0.754087	0.887835
Ryk	1564	0.0365997	0.116809	0.31333	0.75403	0.887835
Smad6	402.354	0.0575217	0.183557	0.313372	0.753998	0.887835
Snrpc	455.902	-0.038446	0.122923	-0.312764	0.75446	0.888143
Tmem150a	23.6867	0.0722431	0.231017	0.312717	0.754495	0.888143
Ddx39	1466.1	-0.0412697	0.132157	-0.312278	0.75483	0.888451
Lrrc26	638.832	-0.0580788	0.186148	-0.312004	0.755037	0.888572
Zdhhc18	622.278	-0.037935	0.121606	-0.31195	0.755078	0.888572
Thumpd2	71.1115	-0.063325	0.203194	-0.311648	0.755308	0.888757
Mbd1	1079.99	-0.0373295	0.119836	-0.311506	0.755416	0.888797
Sephs1	981.228	-0.0362727	0.116627	-0.311016	0.755789	0.888797
Ilf2	1433.33	-0.03504	0.112553	-0.31132	0.755557	0.888797
Gdi1	1522.56	0.034229	0.110075	0.310961	0.755831	0.888797
Dynll2	5259.23	0.03858	0.123996	0.31114	0.755694	0.888797
1110002L01Rik	107.569	0.0581684	0.186862	0.311291	0.75558	0.888797
Cage1	22.7704	0.0717112	0.230634	0.31093	0.755854	0.888797
Nop9	678.106	-0.0356159	0.114605	-0.310771	0.755974	0.888854
Gcsh	988.055	-0.0395082	0.127239	-0.310505	0.756177	0.888976
Papss1	3555.45	-0.0374082	0.1205	-0.310442	0.756225	0.888976
Enpep	80.2792	-0.0717592	0.231486	-0.309994	0.756565	0.889188
Chodl	23.9273	-0.0702773	0.226761	-0.309917	0.756624	0.889188
Mre11a	370.046	0.0409903	0.132247	0.309954	0.756596	0.889188
Lmbr1l	338.425	-0.0522572	0.168697	-0.309769	0.756737	0.889235
Fmnl3	86.4535	0.0609195	0.196778	0.309585	0.756876	0.889313
Smarce1	1120.12	0.0391457	0.126574	0.309271	0.757115	0.889508
Elk1	168.905	0.0495301	0.160203	0.309171	0.757192	0.889512
Lysmd1	16.6763	-0.0711097	0.230189	-0.308918	0.757384	0.889591
Pip5k1b	1447.35	-0.0355969	0.115241	-0.30889	0.757405	0.889591
Cblb	483.95	0.0440051	0.142752	0.308262	0.757883	0.890067
Ptpra	1268.83	-0.0414428	0.134568	-0.307969	0.758106	0.890157
Abcb6	2151.44	0.0433337	0.140703	0.30798	0.758098	0.890157
Creld1	190.462	0.0511339	0.166098	0.307854	0.758194	0.890174
B3galt4	228.521	-0.0476334	0.155094	-0.307125	0.758748	0.890739
Xbp1	4775.88	-0.0420948	0.137159	-0.306905	0.758916	0.890749
Psmd7	2104.27	-0.0372558	0.121416	-0.306844	0.758962	0.890749
Atp5c1	9192.82	0.0309031	0.10075	0.30673	0.759049	0.890749
Espn	735.352	0.0517506	0.168672	0.306812	0.758986	0.890749
Bik	74.2277	-0.0605271	0.1977	-0.306156	0.759486	0.890832
Triap1	809.594	-0.0379771	0.123998	-0.306272	0.759397	0.890832
Cnnm3	628.539	0.0353961	0.115518	0.306412	0.759291	0.890832
Atp6v0e2	419.855	0.0405408	0.132312	0.306402	0.759298	0.890832
Anxa8	135.947	0.0635327	0.207473	0.306221	0.759436	0.890832
Dbr1	330.461	0.0430913	0.140833	0.305975	0.759623	0.890908
Cox6c	4950.55	-0.0456878	0.149403	-0.305803	0.759755	0.890977
Pknox1	648.009	0.0390556	0.127781	0.305646	0.759874	0.891031
Akr1c12	2869.85	0.0526416	0.172371	0.305398	0.760063	0.891167
Cdk19	794.147	0.03549	0.116291	0.305182	0.760227	0.891273
Rnf166	563.846	0.0453715	0.148727	0.305066	0.760316	0.891291
Lrrc49	130.447	-0.0581904	0.191398	-0.304028	0.761106	0.89188
Rdh11	635.035	-0.0446721	0.146936	-0.304024	0.76111	0.89188
Cactin	797.926	-0.0378287	0.124467	-0.303926	0.761184	0.89188
Zmym3	704.89	-0.0343226	0.112812	-0.304245	0.760941	0.89188
Phf23	758.343	0.039915	0.131308	0.303981	0.761142	0.89188
Snora65	34.0595	-0.0688068	0.226626	-0.303614	0.761422	0.891966
Cenpv	985.021	-0.035837	0.118138	-0.30335	0.761623	0.891966
Rbms2	1160.7	-0.0322593	0.106244	-0.303634	0.761406	0.891966
Jarid2	1287.91	0.0356399	0.117416	0.303535	0.761482	0.891966
Best2	711.442	0.0668177	0.220257	0.303362	0.761614	0.891966
Wdr5	1159.08	-0.0346604	0.114301	-0.303236	0.76171	0.891981
2310015A10Rik	99.0566	0.0588847	0.194407	0.302894	0.761971	0.892201
Itga10	60.6867	-0.0643934	0.213109	-0.302162	0.762529	0.892511
Rab11fip3	728.964	-0.0398029	0.131707	-0.302208	0.762494	0.892511
Abcb1a	8394.55	0.0527996	0.174713	0.302208	0.762494	0.892511
Dusp1	88.3854	0.0581272	0.192196	0.302436	0.762319	0.892511
Pgm2	2292.35	-0.0468595	0.155194	-0.301941	0.762697	0.892622
Cdca8	817.535	-0.0331107	0.109715	-0.301789	0.762813	0.892672
Ezh2	1030.71	0.0373007	0.123705	0.301528	0.763012	0.892819
Tfdp2	1311.37	-0.0382264	0.126936	-0.301146	0.763303	0.893074
Snx3	3018.17	0.0333955	0.111026	0.300791	0.763574	0.893149
Mansc1	2218.13	0.0426578	0.141743	0.300952	0.763451	0.893149
Aen	346.41	0.0498852	0.165856	0.300773	0.763587	0.893149
Syne2	3408.83	-0.0351342	0.116979	-0.300347	0.763913	0.893444
Tspyl2	187.454	-0.0506963	0.168989	-0.299997	0.764179	0.893584
Pcyox1	2293.96	0.0323242	0.10772	0.300076	0.764119	0.893584
Sp100	58.5783	-0.0675535	0.225429	-0.299667	0.764431	0.893667
Cyp2d22	225.875	-0.0584253	0.195282	-0.299185	0.764799	0.893667
Gar1	450.613	-0.047503	0.158779	-0.299177	0.764805	0.893667
Lsm3	724.553	-0.0366272	0.12235	-0.299365	0.764661	0.893667
Dnajb1	1097.8	-0.0349482	0.116906	-0.298942	0.764984	0.893667
Pml	1299.99	-0.0345379	0.115527	-0.298961	0.76497	0.893667
Sf1	4392.01	-0.0313886	0.104761	-0.29962	0.764467	0.893667
Tfam	1291.91	0.0337049	0.112636	0.299236	0.76476	0.893667
Cdkn2aipnl	924.04	0.0372669	0.124631	0.299018	0.764927	0.893667
Ttf2	419.912	0.0417914	0.139756	0.299032	0.764916	0.893667
Arhgap1	3104.92	-0.0393524	0.131726	-0.298745	0.765135	0.893672
Ubtd2	144.233	0.0534734	0.178991	0.29875	0.765131	0.893672
Fam21	1013.61	0.0316022	0.105947	0.298284	0.765487	0.893997
Myadm	3395.9	-0.0335994	0.112761	-0.29797	0.765726	0.89415
Ube2q1	1587.78	-0.0296512	0.0995273	-0.29792	0.765764	0.89415
Slc16a6	252.395	-0.0539137	0.181074	-0.297744	0.765899	0.894212
Bcl9l	805.334	-0.0472554	0.159047	-0.297115	0.766378	0.894212
Eif4h	6949.35	-0.0277283	0.0931992	-0.297516	0.766072	0.894212
Ctnnal1	428.602	0.0496336	0.167071	0.297081	0.766405	0.894212
Klf7	141.905	0.0539993	0.181467	0.29757	0.766031	0.894212
Dimt1	102.479	0.0546012	0.183666	0.297285	0.766249	0.894212
Gm9926	258.994	0.056542	0.190337	0.297062	0.766419	0.894212
Upf3b	608.449	0.058393	0.196619	0.296986	0.766478	0.894212
Ly6a	1596.26	0.0617156	0.207626	0.297245	0.76628	0.894212
Atxn1	600.559	0.0448565	0.151235	0.296601	0.766771	0.894468
Pkd1	942.456	-0.0375056	0.126636	-0.296168	0.767102	0.894597
Arhgef11	2281.05	0.0341633	0.115323	0.296241	0.767046	0.894597
Nek3	173.998	0.0522597	0.176438	0.296193	0.767083	0.894597
Hmbs	844.132	0.0370318	0.12514	0.295923	0.767289	0.894609
Fah	246.876	0.0576577	0.194877	0.295866	0.767332	0.894609
Dennd4b	78.7746	0.0578438	0.195406	0.296019	0.767215	0.894609
Taf9b	115.247	0.05704	0.193191	0.295253	0.767801	0.89507
Dhrs7	843.04	-0.0391361	0.132607	-0.295129	0.767895	0.895094
Ank	3086.44	-0.057254	0.194076	-0.295008	0.767988	0.895116
Slc10a3	378.802	-0.0430383	0.146454	-0.29387	0.768858	0.895787
Slc39a1	2196.01	0.0311796	0.106063	0.293971	0.76878	0.895787
Slc9a2	3104.55	0.0546631	0.185837	0.294146	0.768646	0.895787
Pkib	27.2221	0.066932	0.227703	0.293945	0.7688	0.895787
Fkbp1a	3094.18	0.0332489	0.113361	0.293301	0.769292	0.896036
Mavs	1261.6	0.0337581	0.115032	0.293467	0.769165	0.896036
Cyp2s1	2233.47	0.0411738	0.140345	0.293374	0.769236	0.896036
Uqcc1	1449.17	-0.0309079	0.105441	-0.293131	0.769422	0.896102
Abhd4	1711.97	0.0289948	0.0990741	0.292658	0.769783	0.896351
Alb	31.1238	0.0676879	0.231231	0.292729	0.769729	0.896351
Stk25	3903.74	-0.0334191	0.114332	-0.292299	0.770058	0.896585
Hif3a	157.297	-0.0568121	0.194516	-0.292069	0.770234	0.896705
Pcdh17	778.504	-0.0590882	0.202728	-0.291466	0.770695	0.896813
Tor4a	1218.55	-0.0410034	0.140532	-0.291772	0.770461	0.896813
Pcnx	1701.67	-0.0395837	0.135773	-0.291543	0.770636	0.896813
Txndc17	2079.36	-0.0340888	0.116905	-0.291594	0.770597	0.896813
Bbs4	119.876	0.0515515	0.176751	0.291661	0.770546	0.896813
Wdr53	199.573	-0.0434189	0.149191	-0.29103	0.771028	0.897115
Zfp185	17.1513	0.0649771	0.22335	0.290921	0.771112	0.897126
Insl6	99.325	-0.0583594	0.201	-0.290345	0.771552	0.897296
Lyrm9	296.542	-0.0401742	0.138238	-0.290616	0.771345	0.897296
Praf2	321.638	0.0426614	0.146905	0.290402	0.771509	0.897296
Ccdc108	21.8281	0.0662668	0.228175	0.290421	0.771494	0.897296
Cnnm1	85.0595	-0.0613169	0.211474	-0.28995	0.771854	0.897562
F8a	260.421	-0.0424165	0.146354	-0.289822	0.771952	0.89759
Eftud2	2183.09	-0.0295933	0.102185	-0.289604	0.772119	0.897698
Spag5	806.891	0.033807	0.116783	0.289486	0.772209	0.897717
Fbxl14	1119.23	0.0379084	0.131096	0.289166	0.772454	0.897917
Med29	163.049	-0.0479972	0.166222	-0.288753	0.772771	0.898113
Hsd11b2	7722.64	0.0577418	0.199932	0.288808	0.772728	0.898113
Irs2	406.892	-0.0568233	0.196873	-0.28863	0.772865	0.898136
Cd151	2534.08	0.0302925	0.105009	0.288477	0.772982	0.898187
Cep41	155.879	-0.0501805	0.174008	-0.288379	0.773056	0.898188
Cstf1	611.746	-0.0331482	0.115018	-0.2882	0.773193	0.898261
Gtf3c2	2096.72	-0.0289039	0.100426	-0.287812	0.77349	0.898349
Cutal	1346.11	0.0476067	0.165378	0.287866	0.773449	0.898349
Gm20257	30.7802	0.0664737	0.230854	0.287947	0.773388	0.898349
Sfxn5	475.243	-0.0455106	0.158538	-0.287065	0.774062	0.898783
Nop16	702.692	-0.0390894	0.136183	-0.287035	0.774085	0.898783
Slc35a1	4317.13	-0.0287432	0.100118	-0.287094	0.774041	0.898783
Tsacc	39.6266	-0.065643	0.229159	-0.286452	0.774532	0.898787
Acaa1b	294.163	-0.062776	0.218893	-0.286789	0.774274	0.898787
Psap	17827.3	-0.0338443	0.118028	-0.286747	0.774306	0.898787
Brd2	4793.59	-0.0333288	0.116428	-0.28626	0.774679	0.898787
Pot1a	262.932	0.0429985	0.150162	0.286347	0.774612	0.898787
Naf1	297.768	0.0449041	0.156694	0.286572	0.77444	0.898787
Lck	100.473	0.0528028	0.184179	0.286693	0.774347	0.898787
9430083A17Rik	46.6241	0.0641505	0.224045	0.286328	0.774627	0.898787
Rdh16	168.487	0.057175	0.199821	0.286132	0.774777	0.898815
Clca6	488.203	-0.0589864	0.206282	-0.28595	0.774916	0.898891
Tbc1d7	190.202	-0.0488343	0.170896	-0.285755	0.775066	0.898979
Pigk	1025.66	0.030992	0.108978	0.284387	0.776114	0.900108
Pip5k1a	323.079	-0.0420297	0.147873	-0.284229	0.776235	0.900163
Polr3e	727.987	0.0367178	0.12926	0.28406	0.776364	0.900188
Gnl3	686.513	0.0385958	0.135896	0.284009	0.776403	0.900188
Kdm1a	1367.57	0.028641	0.100978	0.283635	0.77669	0.900434
Gm13375	92.4405	-0.0523244	0.184871	-0.283032	0.777152	0.900629
C230052I12Rik	225.647	-0.0408145	0.144181	-0.283079	0.777116	0.900629
Ahcyl2	12602.1	0.0464167	0.163999	0.28303	0.777154	0.900629
Ruvbl1	279.056	0.0464773	0.164176	0.283094	0.777104	0.900629
Ric3	19.203	0.0654164	0.231447	0.282641	0.777452	0.900889
Snapc5	737.619	-0.0342882	0.121571	-0.282043	0.77791	0.901334
Cables2	720.42	-0.0409795	0.145381	-0.281876	0.778039	0.901397
Xpc	448.553	0.0341932	0.121354	0.281765	0.778124	0.90141
Wars2	484.021	-0.0370806	0.131745	-0.281457	0.77836	0.901598
Slc9a3	340.561	0.0627594	0.223319	0.28103	0.778687	0.901891
Ttc17	1438.56	-0.0315201	0.112282	-0.280723	0.778923	0.902078
Szrd1	2873.61	0.0265621	0.0948453	0.280057	0.779434	0.902572
Ppp1r21	643.891	0.0342094	0.122188	0.279975	0.779497	0.902572
Ethe1	8972.56	0.0361857	0.129417	0.279606	0.77978	0.902728
Enpp5	1089.82	0.0382261	0.136696	0.279643	0.779752	0.902728
Eml6	66.8853	-0.0623221	0.22321	-0.279209	0.780085	0.902995
Ppfia4	56.3628	-0.0582126	0.208772	-0.278833	0.780373	0.903193
Slc35c1	8462.17	0.0350361	0.125671	0.278792	0.780405	0.903193
Ppm1a	2166.59	0.0317741	0.114067	0.278555	0.780586	0.903315
Sec62	2192.48	0.035495	0.127468	0.278462	0.780658	0.903315
Dfna5	323.087	-0.0424682	0.152605	-0.278289	0.780791	0.903383
AI118078	35.7218	-0.0638615	0.229599	-0.278144	0.780902	0.90341
Sowaha	88.6286	-0.0556176	0.200086	-0.277968	0.781037	0.90341
Fech	1238.15	-0.0316676	0.11389	-0.278055	0.78097	0.90341
Rfesd	182.724	0.0470367	0.169297	0.277835	0.781139	0.903442
Ficd	221.033	0.0469203	0.16897	0.277684	0.781255	0.903491
Tbcb	1092.02	-0.0316761	0.114125	-0.277556	0.781353	0.903519
Spire1	35.9556	-0.0620928	0.22407	-0.277114	0.781693	0.903769
Ccdc57	83.0177	-0.0609295	0.219898	-0.27708	0.781718	0.903769
Dnmt3b	90.3107	-0.055536	0.200658	-0.27677	0.781957	0.903902
Hnrnpul1	3838.86	0.032293	0.116692	0.276737	0.781982	0.903902
Ccdc171	55.7958	-0.060507	0.218918	-0.276392	0.782247	0.903974
Trrap	2313.41	-0.030929	0.111913	-0.276367	0.782266	0.903974
Mns1	78.5118	0.0568144	0.205457	0.276527	0.782143	0.903974
Nploc4	1886.87	-0.0290199	0.105072	-0.276191	0.782402	0.904044
Mfn1	1689.33	0.0290031	0.105123	0.275896	0.782628	0.90422
Stau1	1599.67	0.0322288	0.116897	0.275703	0.782776	0.904306
Tmem116	19.4477	-0.0636331	0.231059	-0.275398	0.78301	0.90449
Nomo1	4219.84	0.0271751	0.0987805	0.275106	0.783235	0.904664
9130024F11Rik	224.899	-0.0445082	0.161947	-0.274832	0.783446	0.90475
Ssbp3	2472.03	-0.031858	0.115925	-0.274816	0.783458	0.90475
Mocs2	910.941	-0.0366718	0.133542	-0.274609	0.783616	0.904847
Nlrx1	611.178	-0.0509926	0.185917	-0.274276	0.783872	0.90499
Pik3r2	1313.23	-0.0331083	0.120721	-0.274255	0.783889	0.90499
D230025D16Rik	426.598	-0.0367715	0.134167	-0.274072	0.784029	0.905066
Smpd3	4793.52	-0.0389826	0.142329	-0.273892	0.784168	0.905141
Cdk3-ps	18.0987	-0.0626143	0.229117	-0.273285	0.784634	0.905194
Arf3	4219.15	0.0256721	0.0938589	0.273518	0.784455	0.905194
Rprd1b	1041.75	0.0284658	0.104075	0.273512	0.78446	0.905194
Tshz1	1384.31	0.0307712	0.112637	0.273189	0.784708	0.905194
Ppapdc1b	1069.23	0.034096	0.124823	0.273155	0.784734	0.905194
Nags	228.636	0.0474666	0.173429	0.273695	0.784319	0.905194
Kazald1	41.8423	0.0617013	0.225839	0.273209	0.784693	0.905194
Traf3	881.244	-0.0315484	0.115566	-0.27299	0.784861	0.905234
Pa2g4	3708.99	-0.0301475	0.110464	-0.272916	0.784918	0.905234
Dcbld1	963.822	-0.0313154	0.114834	-0.272702	0.785082	0.905338
Knstrn	793.933	0.0305641	0.112253	0.272279	0.785407	0.905475
Dstyk	297.627	0.0378586	0.139104	0.272161	0.785498	0.905475
Fam219a	55.2927	0.0571945	0.210094	0.272233	0.785443	0.905475
Rcor2	47.8392	0.062538	0.229761	0.272188	0.785478	0.905475
Zfp704	2069.65	-0.032203	0.118457	-0.271853	0.785735	0.905577
Axin1	1461.67	-0.0302085	0.111096	-0.271914	0.785688	0.905577
Shkbp1	1058.06	-0.0324447	0.119406	-0.271717	0.78584	0.905612
D330050I16Rik	55.4646	-0.0568648	0.209667	-0.271215	0.786225	0.90597
4930430F08Rik	81.0714	0.0553127	0.204373	0.270645	0.786664	0.90639
Tti1	532.746	0.0359393	0.132859	0.270507	0.78677	0.906426
Mmgt2	503.174	0.0344789	0.127518	0.270385	0.786864	0.906449
1700019G17Rik	221.716	0.0455062	0.168466	0.270121	0.787067	0.906597
Dusp22	76.4303	-0.0544716	0.202108	-0.269518	0.787531	0.906887
Trafd1	713.539	-0.0375627	0.13942	-0.269422	0.787605	0.906887
Slc35f2	489.697	-0.0375415	0.139353	-0.269398	0.787623	0.906887
Slc45a4	761.036	0.0352618	0.130934	0.26931	0.787691	0.906887
Nfil3	346.715	0.0385467	0.143016	0.269527	0.787524	0.906887
Tspan4	33.1001	-0.0615382	0.228827	-0.268929	0.787984	0.906963
Cks1b	408.032	0.0349441	0.129948	0.268909	0.788	0.906963
Cdkn1a	2038.29	0.0505485	0.187943	0.268957	0.787963	0.906963
Tarsl2	200.151	0.0515685	0.191821	0.268837	0.788055	0.906963
Tmc8	269.651	-0.0415982	0.154824	-0.268681	0.788175	0.907015
A930013F10Rik	46.1622	-0.0619953	0.231406	-0.267907	0.788771	0.907445
Ipo9	1208.71	0.0288992	0.107853	0.26795	0.788738	0.907445
Hdac8	203.505	0.0446947	0.166804	0.267947	0.78874	0.907445
Sipa1l3	2533.58	0.0290507	0.108567	0.267584	0.789019	0.907558
Fblim1	2598.48	0.0304821	0.113896	0.267631	0.788984	0.907558
Arhgap8	291.541	-0.0399663	0.14951	-0.267315	0.789226	0.907653
Zfp142	393.269	-0.0372801	0.13958	-0.267088	0.789401	0.907653
Atp6v0a1	1694.72	0.0287822	0.107707	0.267226	0.789295	0.907653
Ptprk	4036.62	0.0336838	0.126107	0.267105	0.789388	0.907653
Rnf217	184.04	0.0533219	0.199712	0.266994	0.789474	0.907653
A630001G21Rik	38.234	-0.0610151	0.229075	-0.266354	0.789967	0.908134
Yars2	425.655	0.0377369	0.141761	0.2662	0.790085	0.908184
Tars	2597.65	0.031603	0.118791	0.266038	0.79021	0.908231
Lrrc28	161.044	0.0447036	0.168088	0.265953	0.790275	0.908231
Gbp3	35.7571	-0.0539439	0.202981	-0.265759	0.790425	0.908232
Krt23	231.478	0.0454277	0.170883	0.26584	0.790362	0.908232
Tmem17	23.4879	-0.0611292	0.231063	-0.264556	0.791352	0.908607
BC024139	33.3902	-0.0608039	0.229825	-0.264566	0.791343	0.908607
Erich1	159.67	-0.0485204	0.183549	-0.264346	0.791513	0.908607
Prim2	277.274	-0.0395871	0.150061	-0.263807	0.791928	0.908607
Map1s	314.59	-0.0364478	0.1379	-0.264305	0.791545	0.908607
Dars2	763.75	-0.0339939	0.128284	-0.264991	0.791017	0.908607
Heatr6	673.264	-0.0322515	0.121829	-0.264726	0.79122	0.908607
Ptdss1	2417.56	-0.0317737	0.120321	-0.264074	0.791723	0.908607
Gnl2	817.828	0.0292319	0.11055	0.264422	0.791455	0.908607
Rexo4	692.101	0.0296314	0.112327	0.263797	0.791937	0.908607
Mical2	2245.9	0.0314344	0.118988	0.26418	0.791641	0.908607
AW209491	365.123	0.0405592	0.153509	0.264213	0.791615	0.908607
Mgat4a	6413.54	0.0413977	0.156096	0.265207	0.79085	0.908607
Phlpp2	708.609	0.0457305	0.172536	0.265049	0.790972	0.908607
Zfhx2	567.7	0.0495728	0.187928	0.263786	0.791945	0.908607
Rerg	20.3936	0.0608101	0.230412	0.263919	0.791843	0.908607
Rusc1	489.405	-0.0365749	0.138733	-0.263635	0.792061	0.908618
Rpa1	1499.15	0.0287053	0.108946	0.263483	0.792178	0.908618
Rara	548.038	0.034274	0.130064	0.263516	0.792153	0.908618
Prkd3	333.354	-0.0363664	0.138272	-0.263005	0.792546	0.908955
Slc25a14	115.465	-0.0488605	0.186234	-0.262361	0.793043	0.909024
Lypd8	75326	-0.0476374	0.181434	-0.262561	0.792889	0.909024
Parva	3590.12	-0.0329963	0.125756	-0.262383	0.793026	0.909024
Fanci	223.027	0.0413612	0.15748	0.262644	0.792825	0.909024
Slc16a9	739.256	0.050773	0.193457	0.262451	0.792974	0.909024
Scgn	20.981	0.0595872	0.227132	0.262346	0.793055	0.909024
Pard3b	842.445	-0.0360632	0.137599	-0.26209	0.793252	0.909121
Stox2	249.414	0.0459682	0.175422	0.262043	0.793288	0.909121
Stx6	617.083	-0.0371277	0.14204	-0.261389	0.793793	0.909528
Rbmxl1	245.995	0.0412615	0.157855	0.261389	0.793793	0.909528
Ybx3	8072.12	0.0245134	0.0938588	0.261173	0.793959	0.909633
Pnpla3	21.2494	-0.0602974	0.23113	-0.260881	0.794184	0.909633
Timm21	398.73	-0.0365822	0.140278	-0.260784	0.794259	0.909633
Mrpl20	942.247	-0.0341542	0.130969	-0.260781	0.794261	0.909633
Setd1a	1305.62	-0.0290396	0.111329	-0.260845	0.794212	0.909633
Pctp	748.11	-0.0289606	0.111093	-0.260688	0.794333	0.909633
P4hb	24292	-0.0323497	0.124227	-0.260408	0.794549	0.909725
Znf512b	491.791	0.0407193	0.156378	0.260391	0.794562	0.909725
Zfp1	160.063	-0.0452885	0.174163	-0.260035	0.794837	0.909868
Actr1a	4051.71	-0.0250805	0.0964366	-0.260072	0.794808	0.909868
Nphp3	219.24	0.0393143	0.151569	0.259382	0.795341	0.910359
Zcchc14	1196.83	0.0281792	0.108738	0.259146	0.795523	0.910482
Itga7	865.26	-0.0412633	0.159377	-0.258903	0.79571	0.910492
Sema3b	1834.08	-0.0296039	0.114369	-0.258844	0.795756	0.910492
Pip4k2b	326.129	0.0399243	0.154201	0.258911	0.795704	0.910492
Ubl4	584.729	0.0358146	0.138611	0.258382	0.796112	0.910814
1700001O22Rik	83.6956	-0.0551439	0.214095	-0.257568	0.79674	0.911235
Tbc1d14	1139.93	-0.0292348	0.113461	-0.257663	0.796667	0.911235
Ctnnbl1	651.426	-0.029214	0.11345	-0.257505	0.796789	0.911235
Eif3e	2731.68	0.0260296	0.101044	0.257606	0.796711	0.911235
Cdhr5	13903.1	0.0348792	0.135495	0.257421	0.796854	0.911235
Vps13d	4214.92	-0.0286536	0.111395	-0.257224	0.797005	0.911247
Mlec	18588.9	0.028088	0.109201	0.257214	0.797014	0.911247
Serpinb6a	8056.51	0.0331286	0.128992	0.256827	0.797312	0.91141
Ikbip	326.038	0.038536	0.149996	0.256914	0.797245	0.91141
Epc2	560.271	0.0423516	0.16496	0.256738	0.797381	0.91141
Nolc1	1664.67	-0.0364764	0.142177	-0.256556	0.797522	0.911424
Stard7	3615.25	-0.0271221	0.105847	-0.256238	0.797767	0.911424
Wrnip1	980.747	0.0289706	0.112995	0.256388	0.797652	0.911424
Samd1	748.646	0.0342033	0.133441	0.256318	0.797706	0.911424
Dnm1	224.899	0.0528057	0.206079	0.25624	0.797765	0.911424
Kat7	1891.75	0.0266047	0.103915	0.256025	0.797932	0.911495
Cyb5r1	402.99	0.0369495	0.144355	0.255963	0.797979	0.911495
Nit2	456.051	0.0346674	0.135609	0.255643	0.798227	0.911692
Arhgef9	18.8482	-0.0589606	0.231135	-0.255091	0.798652	0.911837
Ephx2	731.597	-0.0429797	0.168372	-0.255267	0.798517	0.911837
Pdzd3	511.476	-0.03671	0.143751	-0.255372	0.798436	0.911837
Gpc4	766.668	0.0374111	0.14664	0.255122	0.798629	0.911837
Mtbp	192.927	0.0414972	0.163061	0.254489	0.799118	0.912197
Prlr	660.04	0.0546173	0.214567	0.254547	0.799073	0.912197
Nudt15	16.9732	0.0582796	0.229402	0.25405	0.799457	0.912499
Maml1	632.953	-0.032198	0.126936	-0.253655	0.799762	0.912523
Tomm22	2232.46	-0.0277646	0.109362	-0.253878	0.79959	0.912523
Tln1	3124.92	-0.0245488	0.0967624	-0.253702	0.799726	0.912523
Creb3l3	25.0815	0.0575148	0.226763	0.253635	0.799778	0.912523
Exd2	496.299	-0.032528	0.128305	-0.25352	0.799866	0.912538
Usp54	288.282	-0.0432551	0.170858	-0.253164	0.800142	0.912677
Stk38l	1335.69	-0.0349158	0.137968	-0.253072	0.800212	0.912677
Prpf3	609.813	0.036053	0.14239	0.253199	0.800114	0.912677
Prnp	2594.32	0.0396225	0.156809	0.252679	0.800516	0.912858
Rpusd3	197.456	0.0432024	0.170982	0.252673	0.800521	0.912858
Gbf1	3333.31	0.0301072	0.119215	0.252546	0.800619	0.912884
Pdxp	16.7871	0.0572573	0.227043	0.252187	0.800897	0.913115
Trib1	1394.45	0.0404831	0.160616	0.252049	0.801003	0.913151
Csrp2bp	1098.46	-0.0263406	0.104565	-0.251906	0.801114	0.913192
Cabin1	1899.2	-0.0323017	0.128298	-0.25177	0.801219	0.913226
Pard6g	36.8561	-0.0570803	0.226924	-0.25154	0.801397	0.913343
C030037D09Rik	16.062	-0.0570231	0.227932	-0.250176	0.802451	0.913474
Rom1	43.7329	-0.0546009	0.218226	-0.250204	0.80243	0.913474
Rbbp8nl	86.3077	-0.0504956	0.20145	-0.25066	0.802077	0.913474
Tmprss2	10235.7	-0.0452004	0.180088	-0.250991	0.801821	0.913474
Plbd1	1713.57	-0.0426848	0.169876	-0.25127	0.801606	0.913474
Rpl22l1	959.327	-0.0391266	0.156035	-0.250755	0.802004	0.913474
Fra10ac1	265.689	-0.0384029	0.153119	-0.250804	0.801966	0.913474
Txndc16	776.673	-0.03484	0.138923	-0.250786	0.80198	0.913474
Sqstm1	3586.39	-0.0260884	0.104269	-0.250204	0.80243	0.913474
Rcc1	1099.69	0.0307152	0.122353	0.251038	0.801785	0.913474
L2hgdh	582.582	0.0312095	0.124773	0.250131	0.802486	0.913474
Srfbp1	201.693	0.0390025	0.155682	0.250528	0.802179	0.913474
Cklf	94.6456	0.0467604	0.186826	0.250289	0.802364	0.913474
2900005J15Rik	37.9033	0.0561824	0.224767	0.249958	0.80262	0.913541
Lrrc59	6900.04	-0.0278097	0.111384	-0.249673	0.80284	0.913644
Tmem128	498.35	0.0360735	0.144498	0.249647	0.802861	0.913644
Ubiad1	547.475	-0.0320635	0.12851	-0.249502	0.802973	0.913686
4930577N17Rik	32.5497	-0.0563641	0.226185	-0.249195	0.80321	0.913733
Egfr	764.533	0.0346868	0.139162	0.249255	0.803163	0.913733
Pyroxd1	500.007	0.0355446	0.142659	0.249158	0.803238	0.913733
Pinx1	228.059	-0.046772	0.187967	-0.248831	0.803492	0.913935
Mrpl40	858.205	-0.0271679	0.109327	-0.248502	0.803746	0.914139
H2-Ab1	208.811	-0.0341096	0.137375	-0.248295	0.803906	0.914219
Rhbg	82.8186	0.0501014	0.201867	0.248191	0.803987	0.914219
Pla2g2c	31.542	0.055842	0.22506	0.248121	0.804041	0.914219
Araf	1715.44	-0.0266859	0.107629	-0.247944	0.804178	0.914289
Rbks	221.47	-0.0370801	0.149617	-0.247834	0.804263	0.914294
Adipor1	4462.58	0.0281915	0.113837	0.247647	0.804407	0.914294
Acer2	331.653	0.037798	0.152578	0.24773	0.804343	0.914294
Mmadhc	1307.58	-0.0326624	0.13207	-0.247312	0.804667	0.914335
Ube2o	606.507	-0.03211	0.129837	-0.24731	0.804669	0.914335
Snai3	36.0268	0.0564139	0.22806	0.247365	0.804626	0.914335
Bnip3	50.5999	-0.0558935	0.226649	-0.246608	0.805212	0.914405
Wwc2	502.354	-0.0375319	0.151996	-0.246927	0.804964	0.914405
Rnf185	830.946	-0.0281563	0.114072	-0.24683	0.80504	0.914405
Ddx18	485.626	0.0335815	0.136205	0.246551	0.805256	0.914405
Ap4b1	454.688	0.0403121	0.163397	0.246712	0.805131	0.914405
P4ha1	380.004	0.0447561	0.18138	0.246753	0.805099	0.914405
Tctex1d2	56.1363	0.055651	0.225611	0.246668	0.805165	0.914405
2810408I11Rik	34.6443	-0.0553413	0.225313	-0.245619	0.805977	0.914744
Ccdc109b	132.679	-0.0470746	0.191669	-0.245604	0.805989	0.914744
Kifap3	418.135	-0.0351115	0.143019	-0.245503	0.806067	0.914744
Wdr41	748.958	-0.0318486	0.129727	-0.245504	0.806066	0.914744
Zmiz2	3188.5	-0.0244005	0.0992441	-0.245863	0.805788	0.914744
Inpp5j	3393.99	0.0292431	0.119123	0.245486	0.80608	0.914744
Snupn	245.021	0.0371378	0.151069	0.245834	0.805811	0.914744
1700094D03Rik	86.461	0.0470736	0.191859	0.245355	0.806182	0.914774
Rere	3719.05	-0.0279945	0.11419	-0.245158	0.806334	0.914776
Hrc	28.9005	0.0567094	0.231297	0.24518	0.806317	0.914776
Rrp8	372.761	-0.0328326	0.134024	-0.244975	0.806476	0.914852
Ccdc125	206.365	-0.0425844	0.174059	-0.244656	0.806723	0.915048
BC020402	53.3831	-0.0551293	0.225655	-0.244308	0.806992	0.915208
Esd	3054.91	0.03032	0.124121	0.244279	0.807015	0.915208
Atf7	177.175	0.039282	0.160964	0.244042	0.807198	0.915249
2010015L04Rik	22.6112	0.0565045	0.23154	0.244038	0.807201	0.915249
Lif	83.3197	0.053406	0.218975	0.243891	0.807315	0.915293
Mfsd3	121.348	-0.0429361	0.176145	-0.243755	0.807421	0.915327
1700021F05Rik	725.418	0.0341864	0.140368	0.243549	0.80758	0.915423
Fbxo18	2181.71	0.0268363	0.110261	0.243388	0.807705	0.915479
Pigc	527.166	-0.0345659	0.1422	-0.24308	0.807943	0.915664
Jmjd4	294.367	0.0346172	0.142497	0.242933	0.808057	0.915708
Vdac3	2376.75	0.0362322	0.149236	0.242784	0.808172	0.915753
Fbxl4	304.328	-0.0381017	0.157152	-0.242451	0.808431	0.915961
Cenpo	210.885	-0.0354592	0.146882	-0.241412	0.809235	0.91677
2810410L24Rik	81.5083	0.0501584	0.207837	0.241336	0.809295	0.91677
Ccdc17	120.974	0.044289	0.18361	0.241213	0.80939	0.916792
Nrros	32.6699	-0.0545366	0.226694	-0.240573	0.809886	0.917147
Apopt1	492.535	-0.0317872	0.132284	-0.240296	0.810101	0.917147
Mettl3	549.127	-0.029081	0.120832	-0.240673	0.809809	0.917147
Fam149b	715.41	-0.0283262	0.117915	-0.240225	0.810156	0.917147
Glyr1	3137.6	0.0239449	0.0996563	0.240275	0.810117	0.917147
Iffo2	646.877	0.0416735	0.173417	0.240308	0.810091	0.917147
9030617O03Rik	951.237	-0.0275485	0.114966	-0.239623	0.810622	0.917267
Scaf4	1143.09	0.0339855	0.141795	0.23968	0.810578	0.917267
Snrnp70	3339.28	0.0340558	0.142134	0.239603	0.810638	0.917267
Spata5l1	134.442	0.0411645	0.171593	0.239896	0.810411	0.917267
Zfp455	28.9819	0.0552532	0.230473	0.239738	0.810533	0.917267
Isca2	531.555	-0.0325999	0.136226	-0.239307	0.810868	0.917442
Ankmy2	852.546	-0.0257495	0.10806	-0.23829	0.811656	0.918078
Lancl2	330.017	0.03174	0.133153	0.238372	0.811593	0.918078
Ptrh1	118.3	0.0471748	0.19791	0.238365	0.811598	0.918078
Ppp1r9b	1693.24	0.0286942	0.120583	0.237962	0.81191	0.91828
Hist2h2be	400.881	0.0373981	0.157288	0.237768	0.812061	0.918365
Metap2	3133.18	0.0351665	0.148288	0.23715	0.81254	0.918822
Gsdmd	1575.26	0.0287016	0.121157	0.236896	0.812737	0.91896
Ssbp1	593.367	-0.0313302	0.132428	-0.236583	0.81298	0.919076
D19Bwg1357e	965.563	-0.0285536	0.120699	-0.23657	0.812991	0.919076
Ly6g6d	78.1214	-0.0471599	0.200492	-0.235221	0.814037	0.919432
Clec2d	1866.7	-0.0333346	0.14143	-0.235697	0.813668	0.919432
Fbxw11	1689.3	-0.0274313	0.116287	-0.235892	0.813517	0.919432
3110002H16Rik	784.909	-0.0273619	0.116347	-0.235175	0.814073	0.919432
Strip1	1126.17	-0.0251675	0.106864	-0.23551	0.813813	0.919432
Tmed2	1019.57	0.0298491	0.126729	0.235536	0.813793	0.919432
Pbdc1	498.004	0.038307	0.162864	0.235209	0.814047	0.919432
Sec14l2	199.523	0.043286	0.183604	0.235757	0.813621	0.919432
Limd2	117.229	0.0504377	0.214029	0.235658	0.813698	0.919432
Zfp619	43.7273	0.0511834	0.217715	0.235093	0.814136	0.919432
Gm11992	16.7362	0.0518053	0.220183	0.235283	0.813989	0.919432
Trub2	346.879	-0.0370058	0.157701	-0.234659	0.814474	0.919557
Cwc15	1366.09	-0.0291509	0.124188	-0.234732	0.814417	0.919557
Lmx1a	18.8013	0.052104	0.221964	0.234741	0.81441	0.919557
Bloc1s2	249.531	-0.0333985	0.14251	-0.234359	0.814706	0.91965
Resp18	39.9339	0.054235	0.231376	0.234402	0.814673	0.91965
Mthfd1l	474.918	-0.0315098	0.134538	-0.234208	0.814823	0.919696
Nr1i2	1579.44	0.0271874	0.116163	0.234045	0.81495	0.919754
Coa7	374.376	-0.0313654	0.134132	-0.23384	0.815109	0.919763
Gm4956	17.6526	0.0529562	0.226412	0.233892	0.815068	0.919763
Gripap1	747.918	-0.0272464	0.116606	-0.233662	0.815248	0.919773
Eif2s3x	728.171	0.0426133	0.182393	0.233635	0.815269	0.919773
Slc6a6	4899.83	0.0241473	0.103522	0.233257	0.815562	0.919848
Ube2g2	864.43	0.0265658	0.113866	0.233306	0.815524	0.919848
Mblac2	92.9341	0.0477689	0.204661	0.233405	0.815447	0.919848
Mrps30	822.901	0.0265948	0.114084	0.233116	0.815671	0.919886
Hgs	1951.04	0.0239373	0.102773	0.232913	0.815829	0.919979
Taf7	173.446	-0.0371278	0.15953	-0.232733	0.815969	0.920052
Rab4a	773.377	0.0334449	0.143816	0.232554	0.816108	0.920123
Wwc1	1559.9	0.0235334	0.101266	0.232391	0.816234	0.920181
Rrp15	299.416	-0.0379009	0.163241	-0.232178	0.8164	0.920282
Mdc1	1472.59	0.0300649	0.129787	0.231648	0.816812	0.920491
Sult2b1	326.561	0.0359181	0.155045	0.231662	0.816801	0.920491
Mthfd2l	81.4822	0.0464496	0.200504	0.231665	0.816799	0.920491
Zbtb49	97.0413	-0.0468134	0.202272	-0.231437	0.816975	0.920579
Pcmt1	742.762	-0.0264112	0.11416	-0.231353	0.817041	0.920579
Ralgds	1849.37	-0.0237399	0.102842	-0.230838	0.81744	0.920944
D130043K22Rik	54.3004	-0.0512103	0.22218	-0.23049	0.817711	0.921033
Adra2a	983.578	-0.0511936	0.222622	-0.229957	0.818125	0.921033
Tlcd2	108.436	-0.0473807	0.205629	-0.230419	0.817766	0.921033
Polr2k	97.9861	-0.0445855	0.193819	-0.230037	0.818063	0.921033
Pdcd7	337.329	-0.0348228	0.151208	-0.230297	0.817861	0.921033
Dab2ip	3636.36	0.02515	0.109258	0.23019	0.817944	0.921033
Slc22a23	2570.17	0.0289156	0.125722	0.229997	0.818094	0.921033
Plekhg2	490.764	0.0330918	0.143621	0.230411	0.817773	0.921033
Thoc5	1035.23	-0.0254153	0.110569	-0.229859	0.818201	0.921034
Nudt5	374.75	0.0346591	0.150848	0.229762	0.818277	0.921034
Apmap	964.924	-0.0269646	0.117441	-0.229602	0.818401	0.92108
Sec31a	6354.53	0.028134	0.12258	0.229515	0.818469	0.92108
Cog6	1432.02	0.0301612	0.13157	0.229241	0.818682	0.921234
E130317F20Rik	35.2044	-0.0517893	0.226094	-0.229061	0.818822	0.921307
Il15ra	147.295	0.0382956	0.167261	0.228958	0.818902	0.921312
Pex7	689.545	-0.0353666	0.154591	-0.228775	0.819044	0.921387
4430402I18Rik	17.0461	-0.0528259	0.231132	-0.228553	0.819216	0.921454
Btf3	3196.36	-0.0251488	0.110059	-0.228504	0.819255	0.921454
Igsf3	565.7	-0.0290062	0.127077	-0.228258	0.819446	0.921493
Tmem186	715.643	-0.0284816	0.124759	-0.228292	0.819419	0.921493
Pdf	577.873	0.0307199	0.134638	0.228166	0.819517	0.921493
Baz1b	3235.8	0.0327428	0.143621	0.22798	0.819662	0.921571
Pwwp2b	440.952	0.0312743	0.137297	0.227787	0.819812	0.921655
Msh3	546.09	-0.0275111	0.121075	-0.227224	0.82025	0.922062
Trf	310.134	-0.0493026	0.217851	-0.226313	0.820958	0.922096
Nbea	355.672	-0.0454832	0.201317	-0.225929	0.821257	0.922096
Phgdh	250.6	-0.0382668	0.169042	-0.226374	0.82091	0.922096
2210018M11Rik	472.29	-0.0330413	0.145574	-0.226972	0.820446	0.922096
Unc50	913.791	-0.0304313	0.1347	-0.225919	0.821264	0.922096
Mast3	585.314	-0.030386	0.133967	-0.226818	0.820565	0.922096
Golm1	21152.7	-0.0301888	0.133113	-0.22679	0.820587	0.922096
Mkrn1	4999.5	0.0259224	0.114615	0.226169	0.82107	0.922096
Dlg3	1402.36	0.026131	0.115481	0.226279	0.820984	0.922096
Mpc2	1722.91	0.0265865	0.117592	0.226091	0.821131	0.922096
Styk1	2251.03	0.0282837	0.124988	0.226291	0.820975	0.922096
Scyl3	731.08	0.0287183	0.126712	0.226643	0.820702	0.922096
Psip1	523.121	0.0387539	0.171441	0.226048	0.821164	0.922096
2300009A05Rik	173.538	-0.0374359	0.16588	-0.22568	0.82145	0.922177
Coil	195.275	0.0347805	0.154147	0.225631	0.821488	0.922177
Sh2d4a	1937.59	0.0294966	0.130902	0.225334	0.821719	0.922352
Troap	183.102	0.0405058	0.18002	0.225007	0.821973	0.922552
Eif3c	6684.35	-0.0218986	0.0974077	-0.224813	0.822124	0.922637
Aldh1a1	3772.75	0.0423519	0.188471	0.224713	0.822202	0.922639
Trappc12	859.6	-0.0273281	0.121845	-0.224286	0.822534	0.922927
Trim24	1020.37	0.0241134	0.107628	0.224043	0.822723	0.92303
Rsl24d1	476.94	0.0313166	0.139823	0.223973	0.822779	0.92303
Ndufaf2	388.069	-0.032432	0.144941	-0.223761	0.822943	0.923046
Cdc123	1343.25	0.0233829	0.104485	0.223791	0.82292	0.923046
Mtss1l	18.8651	0.0515816	0.230678	0.223608	0.823062	0.923094
Khdrbs3	602.978	-0.0265645	0.119029	-0.223176	0.823398	0.923386
Mettl18	90.7468	-0.0431493	0.193773	-0.222679	0.823785	0.923735
Slc25a44	1064.9	0.0234159	0.105292	0.222391	0.82401	0.923901
Ankrd24	233.667	-0.0374426	0.168576	-0.222111	0.824227	0.923929
Fzd1	616.806	-0.0339343	0.153004	-0.221787	0.82448	0.923929
Arid1a	3259.98	-0.0271038	0.122137	-0.221913	0.824381	0.923929
Epc1	627.218	-0.0259943	0.117058	-0.222065	0.824264	0.923929
Shc1	1469.8	-0.025613	0.115282	-0.222177	0.824176	0.923929
Timmdc1	692.431	0.0270499	0.122009	0.221705	0.824544	0.923929
Zbtb7a	6185.18	0.0297567	0.134294	0.22158	0.824641	0.923929
Xkr4	24.259	0.0510927	0.230565	0.221597	0.824627	0.923929
Arvcf	161.176	-0.0426899	0.192841	-0.221373	0.824802	0.923939
Cox18	182.022	-0.0345555	0.156044	-0.221447	0.824745	0.923939
4933404O12Rik	47.5137	-0.0497008	0.225325	-0.220574	0.825424	0.923956
4931406P16Rik	553.67	-0.0290409	0.131321	-0.221144	0.82498	0.923956
Spata2	1453.96	-0.0282637	0.127991	-0.220826	0.825228	0.923956
Mak16	761.893	-0.025506	0.115563	-0.22071	0.825318	0.923956
Zfp507	859.192	-0.0246271	0.111456	-0.220958	0.825125	0.923956
Lman2l	480.182	0.0280798	0.12725	0.220665	0.825353	0.923956
Nop56	1125.23	0.0317808	0.1439	0.220854	0.825206	0.923956
Rbm4	24.906	0.0510429	0.231031	0.220936	0.825143	0.923956
Srrt	2920.04	-0.031499	0.142871	-0.220471	0.825504	0.923961
Pola2	770.864	0.0304619	0.138248	0.220342	0.825605	0.923989
Smarcc1	1944.87	0.0265519	0.120757	0.219878	0.825966	0.924308
Cdsn	30.3734	-0.0508352	0.231364	-0.219719	0.82609	0.924341
Abl1	2715.33	-0.0211671	0.0963693	-0.219646	0.826147	0.924341
Magee1	18.6737	-0.0503122	0.229461	-0.219262	0.826446	0.92459
Shmt2	860.359	-0.029056	0.132759	-0.218862	0.826758	0.924854
Fam193a	907.548	-0.0241401	0.110388	-0.218684	0.826896	0.924924
Smad5	1151.83	0.0269421	0.123386	0.218356	0.827152	0.92504
Mark1	119.308	0.0500633	0.229224	0.218403	0.827115	0.92504
Klf9	1268.79	0.0253261	0.11606	0.218217	0.82726	0.925076
Pir	235.313	0.0389029	0.178543	0.21789	0.827515	0.925276
Marveld2	1132.52	0.0241641	0.110976	0.217741	0.827631	0.925303
Psph	165.934	0.0428965	0.197077	0.217664	0.827691	0.925303
Fam227a	21.1428	-0.0502135	0.231547	-0.216861	0.828317	0.925357
Mapk11	27.9399	-0.0498061	0.229916	-0.216627	0.828499	0.925357
Xkr5	67.7171	-0.0430245	0.198179	-0.217099	0.828131	0.925357
Fes	228.972	-0.0394292	0.181803	-0.216878	0.828303	0.925357
Pak1ip1	999.544	0.0233908	0.107928	0.216726	0.828422	0.925357
Aldh3a2	2717.91	0.025739	0.118765	0.216722	0.828425	0.925357
Sh3yl1	645.933	0.0265303	0.122301	0.216927	0.828265	0.925357
Zc3h11a	3428.16	0.0272524	0.125511	0.217133	0.828105	0.925357
Parp3	405.2	0.0459616	0.211783	0.217021	0.828192	0.925357
Lrrc27	16.6765	0.0479799	0.221375	0.216736	0.828414	0.925357
Btbd19	59.1225	0.0455584	0.210441	0.21649	0.828606	0.925392
Mfap1b	27.5384	-0.0500424	0.231505	-0.216161	0.828862	0.925593
Jagn1	872.591	-0.02814	0.13025	-0.216046	0.828952	0.925609
Fdps	1843.62	-0.0362355	0.167956	-0.215744	0.829187	0.925702
Nufip1	304.395	0.0325115	0.150689	0.215753	0.829181	0.925702
Ppfibp2	725.933	0.0268978	0.124841	0.215456	0.829412	0.925747
Zfp963	112.934	0.039993	0.18551	0.215584	0.829312	0.925747
Pik3r5	492.052	0.0439505	0.204042	0.215399	0.829456	0.925747
B3gnt7	9520.22	-0.0497675	0.231518	-0.214961	0.829798	0.925874
Purg	31.5192	-0.0490346	0.228073	-0.214995	0.829771	0.925874
Pramef8	367.545	0.031237	0.145261	0.21504	0.829736	0.925874
Pdcd6	1589.73	0.0299965	0.139721	0.214689	0.83001	0.926026
1190005I06Rik	19.4048	0.0488256	0.227751	0.214381	0.83025	0.926208
Sectm1b	2230.8	-0.0491287	0.229308	-0.214247	0.830354	0.92624
Pbx3	154.71	-0.0372507	0.174216	-0.21382	0.830688	0.926485
Gm6548	449.732	0.0296891	0.138883	0.213771	0.830726	0.926485
Zc3h12c	25.9994	-0.0488156	0.228639	-0.213505	0.830933	0.926599
BC023829	384.044	0.0296863	0.139082	0.213445	0.83098	0.926599
Rpp38	119.346	-0.0416106	0.195224	-0.213143	0.831216	0.926777
Gm609	191.177	0.0344291	0.161834	0.212743	0.831527	0.927039
Taf3	398.945	-0.0363371	0.171146	-0.212316	0.83186	0.927071
Dnajc8	1312.69	-0.0237686	0.111911	-0.212387	0.831805	0.927071
Pafah2	1915.81	0.021468	0.101079	0.212388	0.831804	0.927071
Depdc1b	125.624	0.0362147	0.170468	0.212442	0.831762	0.927071
Prelid2	718.845	-0.0343801	0.162615	-0.21142	0.832559	0.927511
Gcn1l1	2380.23	-0.025138	0.118894	-0.211431	0.832551	0.927511
Fanca	468.587	0.0327376	0.154827	0.211446	0.832539	0.927511
Eif5b	3714.89	0.0371973	0.175835	0.211547	0.832461	0.927511
1110007C09Rik	485.987	0.0301092	0.142534	0.211243	0.832698	0.927581
Rell2	33.7709	0.0480956	0.227839	0.211095	0.832813	0.927624
Tgif1	1304.95	0.0242943	0.115315	0.210677	0.833139	0.927823
Tfb1m	204.244	0.0360152	0.170955	0.210671	0.833144	0.927823
Tgm2	1461.47	-0.038212	0.181763	-0.210229	0.833489	0.928122
Tmem177	312.235	0.0316264	0.150529	0.210102	0.833588	0.928147
Tagap	45.9317	-0.0485583	0.231546	-0.209713	0.833892	0.92818
Map2k6	502.783	-0.0282861	0.134939	-0.209622	0.833963	0.92818
Rbm5	1751.89	0.0223345	0.10657	0.209576	0.833998	0.92818
Phrf1	1755.65	0.0266391	0.126899	0.209924	0.833727	0.92818
9030624G23Rik	33.049	0.0484151	0.230799	0.209772	0.833846	0.92818
Hars	1137.3	0.0236729	0.113067	0.20937	0.83416	0.92826
Atp5j	4649.78	0.0247677	0.118342	0.209289	0.834223	0.92826
Sik2	424.613	-0.0328993	0.157335	-0.209103	0.834368	0.928337
Anxa6	130.115	-0.0385095	0.184403	-0.208833	0.834578	0.928363
Neurl3	2289.78	0.0268952	0.128821	0.20878	0.83462	0.928363
Sv2c	34.6847	0.0476755	0.228217	0.208905	0.834523	0.928363
Setbp1	590.797	0.0291853	0.139956	0.208532	0.834813	0.928494
Rnf123	1052.87	-0.0264955	0.127158	-0.208368	0.834942	0.928552
Mtrr	305.09	0.0322193	0.154765	0.208182	0.835087	0.928628
Mrps17	791.922	-0.0252628	0.121518	-0.207893	0.835312	0.928794
Rasl11b	33.3564	-0.0477532	0.229818	-0.207787	0.835395	0.928801
Rgs17	179.359	-0.0418667	0.201741	-0.207527	0.835599	0.928858
Dlst	5717.24	0.0203304	0.0979507	0.207558	0.835574	0.928858
AW011738	26.4365	-0.0477726	0.231013	-0.206796	0.836169	0.929238
Zcchc10	65.9828	0.0443973	0.214629	0.206856	0.836122	0.929238
Pclo	39.9102	0.0461842	0.223257	0.206865	0.836115	0.929238
Pgk1	1989.03	0.0284299	0.137645	0.206546	0.836365	0.929285
Bbs12	30.7197	0.0467505	0.226317	0.206571	0.836345	0.929285
Tbc1d12	182.68	0.0417839	0.202407	0.206436	0.836451	0.929296
Acer1	1120.6	0.0291186	0.141211	0.206207	0.83663	0.92941
Ccdc114	108.765	-0.0421347	0.204504	-0.206033	0.836765	0.929476
Nif3l1	533.021	-0.0254669	0.123932	-0.20549	0.837189	0.929862
Rin3	117.696	-0.0385147	0.187892	-0.204983	0.837586	0.930048
Gucd1	2641.51	-0.0332699	0.162298	-0.204993	0.837578	0.930048
Catsper2	24.7613	0.0474432	0.231259	0.205152	0.837454	0.930048
Slc16a10	270.622	-0.0356017	0.17395	-0.204666	0.837833	0.930239
Casz1	1974.88	-0.0243201	0.118921	-0.204506	0.837958	0.930264
Pqlc3	498.66	0.0322837	0.157912	0.204442	0.838008	0.930264
Commd7	747.813	0.0244826	0.119876	0.204233	0.838171	0.93036
Ptpdc1	17.848	-0.0467645	0.229615	-0.203664	0.838616	0.930367
Prkch	97.6075	-0.0440532	0.216117	-0.20384	0.838479	0.930367
Hr	928.124	-0.0319246	0.156847	-0.20354	0.838713	0.930367
Serinc3	13971.8	-0.0241325	0.118558	-0.20355	0.838705	0.930367
Ap2m1	2201.85	0.0206437	0.101205	0.203979	0.83837	0.930367
Orc6	300.344	0.0315322	0.154739	0.203776	0.838528	0.930367
Zfp462	688.063	0.0344545	0.169019	0.203849	0.838471	0.930367
Kri1	771.542	0.0292951	0.14401	0.203424	0.838804	0.930383
Rbp2	112.705	-0.0467795	0.230115	-0.203287	0.83891	0.930391
Egfl8	27.9531	0.0464467	0.228555	0.203219	0.838964	0.930391
Tlcd1	208.483	0.0300565	0.148247	0.202746	0.839334	0.930717
Pin4	97.1826	0.0396044	0.19552	0.202559	0.839479	0.930794
Rep15	948.118	-0.0467298	0.230927	-0.202358	0.839637	0.930799
Gm5113	99.5811	0.0387982	0.191714	0.202375	0.839623	0.930799
Nphp1	161.769	-0.0361251	0.178697	-0.202158	0.839793	0.930887
Htatsf1	989.18	-0.0276004	0.136624	-0.202017	0.839903	0.930925
Pgd	7490.05	0.0211972	0.105109	0.20167	0.840175	0.931141
Dennd5a	43.0955	0.0447632	0.222473	0.201208	0.840536	0.931457
Inpp4b	59.2636	0.0460852	0.229267	0.201011	0.84069	0.931542
Hsd17b13	280.43	-0.0394701	0.196684	-0.200678	0.840951	0.931746
Nudt13	291.353	-0.0319477	0.159399	-0.200426	0.841147	0.931879
Wdr54	18.4538	-0.0462332	0.230971	-0.200169	0.841349	0.931991
Rnf214	618.701	0.0266787	0.133326	0.200102	0.841401	0.931991
Nip7	419.082	0.0264502	0.132413	0.199755	0.841672	0.932206
Clip1	1243.8	-0.0243137	0.121795	-0.199628	0.841772	0.932232
Rad51b	50.9786	-0.0445376	0.223668	-0.199123	0.842166	0.932344
Sct	199.139	-0.0444954	0.223528	-0.199059	0.842216	0.932344
Pgam5	756.245	0.0260241	0.130718	0.199086	0.842195	0.932344
Eif2ak3	1105.76	0.0333604	0.167633	0.199009	0.842256	0.932344
Cntln	43.1183	0.0441642	0.221625	0.199274	0.842048	0.932344
Prim1	523.86	-0.0275715	0.138619	-0.198901	0.842341	0.932353
Glo1	1236.3	-0.0217686	0.109635	-0.198555	0.842611	0.932568
Tnfrsf14	269.675	0.0368436	0.18573	0.198372	0.842754	0.932642
Smim19	231.604	0.0313231	0.158075	0.198153	0.842926	0.932747
Bop1	1343.86	-0.0209075	0.105605	-0.197979	0.843062	0.932813
Ctr9	1705.41	0.02319	0.117345	0.197622	0.843341	0.933037
Fam217b	33.2802	0.0455623	0.23074	0.197461	0.843466	0.933091
Ptpn3	1989.34	-0.026247	0.133035	-0.197294	0.843598	0.933114
Traip	219.803	0.0325595	0.165076	0.197239	0.84364	0.933114
Cltb	3557.09	-0.0212773	0.108106	-0.19682	0.843969	0.933392
Hcfc1	3803.65	0.0226106	0.115015	0.196588	0.84415	0.933508
Ecd	1094.1	-0.0235218	0.119757	-0.196413	0.844287	0.933575
Cpn1	118.861	-0.0446549	0.228598	-0.195342	0.845125	0.933997
Fam160a1	336.48	-0.0339765	0.174287	-0.194945	0.845436	0.933997
Psmd8	3141.31	-0.0206359	0.105703	-0.195224	0.845218	0.933997
Cdk1	1333.88	0.0224502	0.114763	0.195623	0.844905	0.933997
Rpia	925.136	0.0229132	0.117441	0.195104	0.845312	0.933997
Prdm2	1619.38	0.0245354	0.125843	0.194968	0.845418	0.933997
Anxa7	2948.06	0.0260956	0.133721	0.19515	0.845275	0.933997
Cmah	1019.8	0.0377857	0.193285	0.195492	0.845008	0.933997
Cyr61	56.7777	0.041644	0.213539	0.195018	0.845379	0.933997
Tnfrsf18	23.3085	0.0452624	0.23124	0.195738	0.844815	0.933997
Trim56	483.752	0.027126	0.139617	0.194289	0.84595	0.93448
Slc25a27	32.8621	-0.0438703	0.226371	-0.193798	0.846334	0.93465
Nos1ap	91.3891	-0.0373213	0.192441	-0.193937	0.846225	0.93465
Bpgm	1584.47	0.0233099	0.120241	0.19386	0.846286	0.93465
Zc3h13	1207.93	-0.0299303	0.154664	-0.193518	0.846553	0.934758
Myo10	2435.24	0.0232063	0.119943	0.193478	0.846584	0.934758
Msantd2	163.516	0.0324927	0.168064	0.193335	0.846697	0.934797
Lrrc48	21.1556	-0.0444724	0.230362	-0.193054	0.846917	0.934823
Pcyt1a	1747.98	0.023804	0.12333	0.193011	0.84695	0.934823
Vamp4	261.978	0.0278911	0.144445	0.193092	0.846887	0.934823
Adsl	1371.34	-0.0210209	0.109129	-0.192625	0.847253	0.935072
Edn2	295.562	0.0336313	0.174721	0.192486	0.847361	0.935107
Dhx38	1110.19	-0.0210137	0.10933	-0.192204	0.847582	0.935266
1110006O24Rik	17.4272	-0.044305	0.231293	-0.191553	0.848092	0.935293
Plekhb1	18.6483	-0.0434423	0.226869	-0.191487	0.848144	0.935293
Cyp2f2	304.243	-0.0401415	0.209217	-0.191866	0.847847	0.935293
Phka1	373.011	-0.0267857	0.139766	-0.191647	0.848019	0.935293
Dclre1a	419.815	0.0238739	0.124606	0.191595	0.84806	0.935293
Zfp398	169.438	0.0310313	0.161841	0.19174	0.847946	0.935293
Hpgds	182.706	0.0430976	0.224758	0.191751	0.847937	0.935293
Ehmt1	1488.59	-0.0248382	0.129935	-0.191159	0.848401	0.935353
Cnot11	719.58	0.0253505	0.132707	0.191025	0.848506	0.935353
Zbtb4	660.397	0.0253792	0.132824	0.191074	0.848467	0.935353
Cpd	7798.87	0.0284912	0.148993	0.191225	0.848349	0.935353
Plcg1	401.604	-0.0247541	0.129763	-0.190764	0.84871	0.93544
Tnfaip8	586.049	0.0303201	0.15897	0.190728	0.848739	0.93544
Ndufa4	2969.91	-0.022428	0.117661	-0.190614	0.848828	0.935454
Gdpd2	109.166	0.044096	0.231504	0.190476	0.848936	0.935488
Cldn7	12169.2	-0.0212507	0.111668	-0.190302	0.849072	0.935554
Afmid	284.518	-0.0272119	0.143148	-0.190097	0.849233	0.935647
E330033B04Rik	39.896	-0.0438046	0.230589	-0.189968	0.849334	0.935673
Cbx1	926.263	-0.0258199	0.136064	-0.189763	0.849495	0.935766
Clspn	495.181	0.0286944	0.151311	0.189638	0.849593	0.935789
Sltm	1678.47	-0.0274872	0.145134	-0.189391	0.849786	0.935833
Cma1	25.251	0.0433459	0.228823	0.18943	0.849756	0.935833
Poglut1	430.278	0.0251342	0.13293	0.189079	0.850031	0.935933
Pim2	91.5534	0.0352775	0.186561	0.189094	0.850019	0.935933
Rab3a	162.71	-0.0307349	0.162869	-0.188709	0.850321	0.936095
Itpa	703.071	-0.0252696	0.13402	-0.188551	0.850445	0.936095
Sestd1	934.645	-0.0242241	0.128452	-0.188585	0.850418	0.936095
Spry2	533.846	0.02718	0.144192	0.188499	0.850485	0.936095
Tdrd1	84.931	-0.0434572	0.231049	-0.188087	0.850809	0.936216
Slc6a8	3483.87	-0.0342246	0.182363	-0.187673	0.851133	0.936216
P2ry1	731.027	-0.0259664	0.13824	-0.187836	0.851005	0.936216
Mcm3	1469.87	-0.0256164	0.136381	-0.187829	0.85101	0.936216
Gak	5325.8	0.0175508	0.0935	0.187709	0.851105	0.936216
Nck2	1261.19	0.0194221	0.103415	0.187807	0.851028	0.936216
Eif2a	1512.99	0.0217169	0.115455	0.188098	0.8508	0.936216
Paqr4	4414.87	0.0200531	0.106996	0.187419	0.851332	0.93635
Sdccag8	136.819	-0.0346403	0.185245	-0.186997	0.851663	0.936425
Hyal2	997.526	-0.0216307	0.115668	-0.187007	0.851655	0.936425
Duoxa2	209.74	0.0424457	0.227056	0.18694	0.851708	0.936425
Fgfbp3	36.4575	0.0428171	0.228751	0.187178	0.851521	0.936425
Hmox1	73.9108	-0.037153	0.199141	-0.186566	0.852001	0.936662
Ap3m2	20.1453	0.0429475	0.231513	0.185508	0.85283	0.93749
H2afz	2065.91	0.0210028	0.113368	0.185262	0.853024	0.937533
Tubgcp6	592.532	0.0241365	0.130261	0.185293	0.852999	0.937533
Frg1	1228.42	-0.0240191	0.130058	-0.18468	0.85348	0.937904
Wdr12	279.501	0.028674	0.155301	0.184636	0.853515	0.937904
2610020H08Rik	149.515	0.0313199	0.169786	0.184467	0.853647	0.937964
Polb	442.898	-0.0260752	0.141715	-0.183997	0.854015	0.938115
Spen	2262.04	-0.0225343	0.122357	-0.184169	0.853881	0.938115
Kcnq1ot1	42.1507	0.0411129	0.223354	0.184071	0.853958	0.938115
Tpgs2	215.841	-0.0298244	0.162432	-0.183612	0.854318	0.93823
Slc6a9	691.36	0.0207252	0.112808	0.183722	0.854232	0.93823
Ces2e	3831.76	0.042457	0.231285	0.18357	0.854351	0.93823
Acad11	2371.69	-0.0242476	0.132226	-0.183379	0.8545	0.93831
Cdc42bpg	2638.02	-0.0203143	0.111061	-0.182911	0.854868	0.938574
Naif1	83.4734	0.0368679	0.201601	0.182876	0.854895	0.938574
Gm20337	19.1902	-0.0422276	0.231206	-0.182641	0.85508	0.938613
Cep85	333.819	-0.0250528	0.137174	-0.182635	0.855085	0.938613
Tmem39a	632.694	-0.0249521	0.136823	-0.182368	0.855294	0.938758
Cd97	1218.8	-0.0252075	0.138392	-0.182146	0.855468	0.938865
Crim1	830.95	-0.0299549	0.164723	-0.18185	0.8557	0.939035
Retsat	2331.09	0.024321	0.134035	0.181452	0.856012	0.939208
Kin	303.187	0.0325806	0.179477	0.181531	0.855951	0.939208
Snhg4	184.305	-0.0323891	0.179151	-0.180792	0.856531	0.939304
Vat1	2225.18	-0.0284513	0.157192	-0.180998	0.856369	0.939304
Hes1	1847.16	-0.0256898	0.142325	-0.180502	0.856759	0.939304
Gorasp2	3719.36	-0.0221577	0.122787	-0.180456	0.856794	0.939304
Cux1	2956.57	-0.0179478	0.0992676	-0.180803	0.856523	0.939304
Ddx3y	392.215	0.0123825	0.0684677	0.180851	0.856484	0.939304
Men1	1177.2	0.0214074	0.118529	0.18061	0.856674	0.939304
Slc15a2	99.4827	0.0321491	0.177948	0.180666	0.85663	0.939304
Dusp14	40.6922	0.0408575	0.225478	0.181204	0.856208	0.939304
Wfs1	513.145	-0.0253183	0.140464	-0.180248	0.856958	0.939315
Vhl	433.31	0.024146	0.133949	0.180263	0.856946	0.939315
Ffar4	520.907	-0.0342626	0.190832	-0.179544	0.857511	0.939752
Fat1	6716.08	0.0223967	0.124717	0.17958	0.857482	0.939752
H2-DMa	74.5554	-0.0407817	0.228637	-0.178369	0.858434	0.939917
Zfp385a	58.4345	-0.0393569	0.220488	-0.178499	0.858331	0.939917
Abhd1	84.2735	-0.0335841	0.187443	-0.17917	0.857804	0.939917
S100a16	3004.42	-0.0299736	0.167733	-0.178699	0.858174	0.939917
Polr1e	279.635	-0.027792	0.155713	-0.178482	0.858344	0.939917
2310030G06Rik	336.147	-0.0248071	0.138494	-0.17912	0.857844	0.939917
Ppm1g	2949.19	-0.0177541	0.0994997	-0.178434	0.858382	0.939917
Dhrs11	1756.66	0.022524	0.126056	0.178682	0.858187	0.939917
Uba5	1042.17	0.0234492	0.131417	0.178434	0.858383	0.939917
Bcl6	143.163	0.0346753	0.193793	0.17893	0.857993	0.939917
Numa1	4486.57	-0.0184406	0.103455	-0.178247	0.858529	0.939937
Ctf1	86.9262	-0.0341508	0.192423	-0.177478	0.859133	0.940208
Ddx31	228.191	-0.0284222	0.160163	-0.177458	0.859149	0.940208
Adck2	766.302	-0.0198415	0.111821	-0.17744	0.859162	0.940208
Tmem185b	288.1	0.0272146	0.153178	0.177667	0.858984	0.940208
Ppm1d	292.497	0.0283034	0.159425	0.177535	0.859089	0.940208
Bcl3	1039.72	0.0264213	0.149254	0.177022	0.859491	0.940483
Frrs1	568.8	0.0277622	0.156938	0.176899	0.859588	0.940505
Pcbp1	6639.88	-0.0177367	0.100517	-0.176455	0.859937	0.940717
Gpr137b-ps	60.6118	0.0385364	0.218388	0.176458	0.859934	0.940717
Iqsec2	1054.03	-0.0195577	0.11093	-0.176307	0.860053	0.94076
Map3k4	1335.32	-0.0188051	0.106851	-0.175994	0.860299	0.940944
Mipol1	37.5616	-0.0403752	0.230187	-0.175402	0.860764	0.940996
6330418K02Rik	45.5799	-0.0388603	0.221747	-0.175246	0.860887	0.940996
Agrn	1781.43	0.0183173	0.104472	0.175331	0.860819	0.940996
Gfpt1	21730.2	0.0243623	0.138789	0.175534	0.86066	0.940996
Med26	249.156	0.0259491	0.147782	0.175591	0.860615	0.940996
Sertad4	33.2123	0.0401672	0.228853	0.175515	0.860675	0.940996
Lrriq3	22.5002	0.0403128	0.230013	0.175263	0.860873	0.940996
Ndufaf6	211.891	-0.0279866	0.159872	-0.175056	0.861035	0.941074
Mocs3	210.659	-0.0294035	0.16809	-0.174927	0.861137	0.9411
Hspa2	33.7167	0.0394699	0.22617	0.174515	0.861461	0.941371
Tctn1	200.155	0.0322814	0.185217	0.17429	0.861638	0.941479
4933426M11Rik	1915.98	-0.0255395	0.146944	-0.173805	0.862019	0.941642
Mrpl22	424.29	-0.0215505	0.123947	-0.173869	0.861968	0.941642
Prcp	1218.38	-0.0213653	0.12282	-0.173956	0.8619	0.941642
Mnx1	21.4818	-0.0400911	0.230938	-0.173601	0.862179	0.941733
Fam162a	3938.04	0.033541	0.193379	0.173448	0.8623	0.94178
Pex14	721.481	-0.020941	0.120822	-0.173321	0.862399	0.941792
Psma2	2182.41	-0.019029	0.109844	-0.173237	0.862465	0.941792
Pitpnm3	677.879	-0.0268844	0.155523	-0.172865	0.862758	0.941943
Flt3l	58.0247	0.0363542	0.21029	0.172876	0.862749	0.941943
Siah1b	91.5511	-0.0324345	0.187815	-0.172694	0.862892	0.942005
A630066F11Rik	51.8114	0.0363675	0.211031	0.172333	0.863176	0.94223
Trp53i11	4563.57	-0.0273956	0.159689	-0.171556	0.863786	0.942727
Gemin2	160.109	-0.0271665	0.158335	-0.171576	0.863771	0.942727
3100003L05Rik	46.5522	-0.0395089	0.23057	-0.171353	0.863947	0.942818
Itpripl2	99.7392	-0.0381651	0.223313	-0.170904	0.864299	0.942943
Pls3	513.607	-0.0336522	0.197281	-0.17058	0.864554	0.942943
Kctd1	144.683	-0.030564	0.179419	-0.17035	0.864735	0.942943
Hs3st3b1	220.081	-0.0292202	0.172057	-0.169828	0.865145	0.942943
Arhgap18	883.304	-0.0255032	0.149727	-0.170331	0.86475	0.942943
Vegfa	875.478	-0.0232665	0.13685	-0.170015	0.864999	0.942943
Ankzf1	637.098	-0.0213183	0.124875	-0.170717	0.864446	0.942943
Atp1a1	49858	-0.0195405	0.114748	-0.17029	0.864782	0.942943
Ptbp1	7927.71	-0.0180759	0.106353	-0.169962	0.86504	0.942943
Ralb	2077.69	-0.0177788	0.104523	-0.170094	0.864937	0.942943
Pmpca	2115.04	0.017877	0.104721	0.170711	0.864451	0.942943
Ddx51	366.763	0.0254831	0.150027	0.169857	0.865123	0.942943
Gatad2b	453.301	0.025745	0.151308	0.17015	0.864893	0.942943
AI506816	32.7593	0.0384891	0.226094	0.170235	0.864825	0.942943
Prdm1	19.7912	-0.0388472	0.229232	-0.169466	0.86543	0.943
Cdc20	1164.15	0.0209456	0.123542	0.169543	0.865369	0.943
Kcnab3	18.2844	0.0385329	0.227234	0.169573	0.865346	0.943
Asxl3	59.6809	-0.0390468	0.230604	-0.169324	0.865542	0.943038
Slc25a5	16732.5	0.0192826	0.114019	0.169118	0.865704	0.943055
Rnf181	1748.29	0.0202646	0.119833	0.169107	0.865712	0.943055
Htr4	455.827	-0.0275506	0.163083	-0.168935	0.865847	0.943118
Nfe2l1	4820.52	0.0200777	0.118969	0.168764	0.865982	0.94318
Hyi	216.624	-0.030823	0.183046	-0.168389	0.866277	0.943285
Ccnb2	1081.99	-0.0207354	0.123094	-0.168452	0.866228	0.943285
Mettl15	104.563	0.0331125	0.196692	0.168347	0.86631	0.943285
Fam185a	288.912	0.0247158	0.147211	0.167893	0.866667	0.943589
Fbxo32	996.332	0.0343555	0.204999	0.167589	0.866907	0.943765
Cdk2	736.23	0.0204873	0.122516	0.167222	0.867195	0.943911
Traf5	70.546	0.0367016	0.219448	0.167245	0.867177	0.943911
Ppp5c	2782.79	0.0171379	0.102826	0.166668	0.867631	0.944301
N4bp2l1	20.5454	-0.0384784	0.231449	-0.16625	0.86796	0.944532
Flii	4397.44	0.0180351	0.108514	0.166201	0.867999	0.944532
Kif1c	7858.17	-0.0168198	0.101266	-0.166095	0.868082	0.944538
Mafg	340.957	0.0230636	0.139027	0.165893	0.868241	0.944627
Wwtr1	19.6121	-0.0382727	0.230877	-0.165771	0.868337	0.944647
Wdr62	317.919	0.0225799	0.136608	0.16529	0.868715	0.944974
Herc2	2331.14	0.0212143	0.128722	0.164807	0.869096	0.945304
Trmt2b	1022.7	0.018287	0.111033	0.164699	0.869181	0.945312
Usp3	1294.38	-0.0171526	0.104562	-0.164043	0.869697	0.945789
Tmem79	820.39	-0.0216781	0.132406	-0.163724	0.869948	0.945914
Bcl2l2	1305.52	-0.0199926	0.122203	-0.163601	0.870045	0.945914
Dnajc15	692.744	0.0230707	0.140977	0.163649	0.870007	0.945914
Arl6	32.2506	0.0369564	0.226478	0.163179	0.870378	0.946191
C2cd4a	104.309	-0.0317575	0.194776	-0.163046	0.870482	0.94622
2310007B03Rik	228.165	-0.0272216	0.167197	-0.162812	0.870667	0.946252
Prpsap2	373.99	-0.0236835	0.145408	-0.162876	0.870616	0.946252
Recql4	199.485	-0.0263381	0.16197	-0.162612	0.870824	0.946339
Lgals6	16.7965	-0.0373195	0.230247	-0.162085	0.871239	0.946481
Zfp11	66.089	-0.0324945	0.200674	-0.161927	0.871363	0.946481
Pitpnm2	222.426	-0.0271623	0.168231	-0.161458	0.871733	0.946481
Rint1	518.541	-0.0215827	0.132945	-0.162344	0.871035	0.946481
1810026J23Rik	904.575	-0.0177253	0.109743	-0.161517	0.871686	0.946481
Ube2i	868.502	-0.017206	0.106505	-0.16155	0.87166	0.946481
Ppme1	1386.09	0.0172399	0.106586	0.161745	0.871506	0.946481
Gprin3	125.495	0.0308705	0.190759	0.16183	0.87144	0.946481
Psg17	17.5724	0.0367512	0.227103	0.161826	0.871443	0.946481
Acot6	26.6862	0.0374912	0.231389	0.162027	0.871285	0.946481
Tirap	547.811	0.0251288	0.155783	0.161307	0.871852	0.946527
Ccdc141	37.205	-0.0368144	0.228778	-0.160918	0.872158	0.946569
Gm14378	57.3012	-0.0364214	0.226402	-0.16087	0.872195	0.946569
Ccdc32	668.108	-0.0213758	0.132947	-0.160785	0.872263	0.946569
Tax1bp1	9104.78	0.0200415	0.124664	0.160764	0.872279	0.946569
Mnd1	33.4152	0.0365873	0.227457	0.160854	0.872209	0.946569
Arid3b	147.064	-0.0295913	0.184185	-0.160661	0.872361	0.946573
Vstm5	301.653	0.0271534	0.169246	0.160438	0.872536	0.946679
Pnrc1	1012.62	0.020265	0.12639	0.160337	0.872616	0.946681
Eif3m	1486.58	0.0166702	0.10417	0.160029	0.872858	0.946859
Gm9920	32.0809	-0.0367123	0.229589	-0.159905	0.872956	0.946881
Ppm1j	64.9297	-0.0351522	0.22004	-0.159753	0.873075	0.946926
Zfp426	427.157	0.0213756	0.133982	0.159541	0.873243	0.947024
Kremen2	210.977	0.0240521	0.151163	0.159114	0.873579	0.947304
Dync1h1	9513.79	0.0173577	0.109193	0.158963	0.873698	0.947348
Cds2	2581.67	-0.0186187	0.11722	-0.158836	0.873798	0.947373
Map3k6	171.472	-0.0264824	0.167273	-0.158318	0.874206	0.947403
Nhp2l1	314.98	-0.0215232	0.135959	-0.158307	0.874215	0.947403
Rrp1b	403.56	0.0261578	0.1651	0.158436	0.874113	0.947403
Cdk14	37.837	0.0355933	0.224353	0.158649	0.873946	0.947403
9230112J17Rik	16.998	0.0358695	0.226576	0.158311	0.874212	0.947403
1700030J22Rik	43.306	-0.0344964	0.218506	-0.157874	0.874556	0.94741
C2	82.1095	-0.0339527	0.214897	-0.157995	0.874461	0.94741
Skap2	917.761	-0.0251501	0.15914	-0.158037	0.874427	0.94741
Nup88	1505.17	0.0168359	0.106653	0.157856	0.87457	0.94741
Wfdc17	48.6394	0.0362921	0.229979	0.157806	0.87461	0.94741
Cers5	638.84	-0.0215393	0.136635	-0.157641	0.874739	0.947466
Lgals9	2732.56	0.0160594	0.102435	0.156776	0.875421	0.94804
Wasf2	2600.05	0.0169398	0.108055	0.156771	0.875425	0.94804
Sec22c	421.622	0.020407	0.13029	0.156628	0.875538	0.948078
Dnah2	51.6826	0.0355544	0.227266	0.156444	0.875683	0.948151
Rtp4	94.8283	-0.0361733	0.231481	-0.156269	0.875821	0.948216
Msh6	1033.26	0.0220855	0.141451	0.156136	0.875926	0.948245
Tsfm	619.622	-0.020029	0.128432	-0.15595	0.876073	0.94832
Slc28a2	98.3371	-0.0308702	0.198259	-0.155707	0.876264	0.948443
Camsap1	446.874	-0.021295	0.136901	-0.15555	0.876388	0.948492
Rnf130	1698.69	0.0226945	0.145996	0.155446	0.87647	0.948497
Nat10	919.67	0.0189515	0.122341	0.154907	0.876894	0.948872
Ypel5	584.743	0.0220412	0.142461	0.154717	0.877044	0.948903
Lpar1	678.31	0.0220567	0.142602	0.154673	0.877079	0.948903
Hdhd2	654.32	-0.0209094	0.135512	-0.154299	0.877374	0.949053
Ccdc115	408.909	0.0217093	0.140656	0.154343	0.877339	0.949053
Ncoa1	1387.11	0.0203223	0.131953	0.154012	0.8776	0.94913
Tamm41	317.728	0.023276	0.151128	0.154015	0.877598	0.94913
Sugct	17.8041	-0.034662	0.225647	-0.153611	0.877916	0.949246
Znhit6	242.776	-0.0246873	0.161668	-0.152704	0.878632	0.949246
Tmem220	193.697	-0.0246079	0.16146	-0.152408	0.878865	0.949246
Exo1	301.824	-0.0242712	0.159369	-0.152295	0.878954	0.949246
Tinagl1	1067.77	-0.0195412	0.127903	-0.152782	0.87857	0.949246
Arid1b	1716.43	-0.0179801	0.117351	-0.153217	0.878227	0.949246
Mkks	1159.12	0.0187206	0.122274	0.153104	0.878316	0.949246
Ubap2	2594.63	0.021051	0.137609	0.152976	0.878417	0.949246
Flywch1	501.699	0.0211852	0.138058	0.153451	0.878042	0.949246
Abhd10	226.231	0.022266	0.145433	0.153102	0.878318	0.949246
Cables1	665.081	0.0273789	0.179302	0.152697	0.878637	0.949246
Cenpp	93.6213	0.0281597	0.184552	0.152584	0.878726	0.949246
H2-Q2	1091.47	0.0296293	0.194316	0.15248	0.878808	0.949246
Oasl2	359.36	0.0299839	0.195086	0.153696	0.87785	0.949246
Irs1	107.918	0.0329751	0.216481	0.152323	0.878932	0.949246
Spink3	626.207	0.0330461	0.216317	0.152767	0.878582	0.949246
Rtel1	520.039	-0.0218273	0.143526	-0.152079	0.879125	0.949345
Gabbr1	261.084	0.0254016	0.167626	0.151537	0.879552	0.949723
Prr14l	1046.04	0.0170362	0.112538	0.151381	0.879675	0.949772
Myom1	29.4568	-0.0348387	0.230571	-0.151097	0.879899	0.94988
Slc22a21	170.283	-0.0246544	0.163213	-0.151056	0.879931	0.94988
Zfp954	338.282	-0.0213104	0.141411	-0.150699	0.880213	0.9501
Foxo6	39.239	0.0346918	0.231058	0.150143	0.880652	0.950489
Ctdspl	2376.54	0.0158677	0.105912	0.14982	0.880907	0.950596
Zfp532	252.763	0.0216217	0.144259	0.149881	0.880858	0.950596
Gm10814	22.1182	-0.0345711	0.231335	-0.149442	0.881205	0.950828
Ehbp1	192.765	-0.0229679	0.153786	-0.14935	0.881278	0.950828
Rgs3	432.644	-0.0190851	0.127959	-0.149149	0.881436	0.950914
Rnf26	507.139	-0.0183935	0.123951	-0.148394	0.882032	0.951421
Rnf40	1668.16	0.0159625	0.107596	0.148356	0.882062	0.951421
Samd4b	1849.48	-0.0196193	0.132524	-0.148043	0.882309	0.951603
Sec24c	4877.34	0.0152031	0.103367	0.147079	0.883069	0.952252
Zfp277	422.48	0.0190803	0.1299	0.146884	0.883224	0.952252
Thap1	190.358	0.0266777	0.181358	0.147099	0.883054	0.952252
Zdhhc23	100.271	0.0282244	0.192057	0.146958	0.883165	0.952252
Arid5a	87.0918	-0.0322041	0.219679	-0.146596	0.883451	0.95227
Phf2	1208	-0.016986	0.115921	-0.14653	0.883503	0.95227
Cerk	792.222	-0.0162053	0.110637	-0.146472	0.883549	0.95227
Fam84a	95.8455	0.0274533	0.187437	0.146466	0.883553	0.95227
Epg5	768.215	-0.018186	0.124277	-0.146334	0.883657	0.952299
Ogdh	13640	-0.0145173	0.0993457	-0.146129	0.883819	0.952305
Tmem260	750.141	0.0186082	0.127293	0.146183	0.883777	0.952305
Xlr3a	58.4726	-0.0332937	0.230108	-0.144687	0.884958	0.952417
Spats2	219.621	-0.0228191	0.15718	-0.145178	0.88457	0.952417
Rsrc1	456.7	-0.0227788	0.156135	-0.145891	0.884007	0.952417
Timm9	376.671	-0.0223018	0.152964	-0.145797	0.884081	0.952417
Emc7	950.23	-0.0210122	0.145401	-0.144512	0.885096	0.952417
Mast2	5226.53	-0.0198461	0.137323	-0.144521	0.885089	0.952417
Slc2a1	1728.88	-0.0189001	0.130034	-0.145347	0.884437	0.952417
Lamtor3	487.614	-0.017782	0.122848	-0.144748	0.88491	0.952417
Map2k3	1890.91	-0.0152761	0.105395	-0.144941	0.884757	0.952417
Cdipt	1754.72	0.0156346	0.107428	0.145535	0.884288	0.952417
Tbc1d10b	1197.98	0.0164648	0.113233	0.145407	0.88439	0.952417
Vrk1	527.452	0.017922	0.123164	0.145513	0.884305	0.952417
Ngdn	695.939	0.0192912	0.132953	0.145099	0.884633	0.952417
Hoxa9	429.609	0.0306655	0.211946	0.144686	0.884959	0.952417
Nceh1	1594.14	0.0334556	0.231365	0.144601	0.885026	0.952417
Abcc5	311.481	-0.0283496	0.198574	-0.142766	0.886475	0.953227
Dph7	170.156	-0.0238859	0.166546	-0.14342	0.885959	0.953227
Ppil1	1043.8	-0.0185451	0.129463	-0.143246	0.886096	0.953227
Ssu72	1477.38	-0.0146292	0.102384	-0.142886	0.886381	0.953227
Capn11	22.6519	0.0119278	0.0833528	0.1431	0.886211	0.953227
Fam171a1	903.687	0.0172289	0.120578	0.142885	0.886381	0.953227
2810013P06Rik	365.391	0.0189609	0.1323	0.143318	0.886039	0.953227
Ptprc	129.942	0.031902	0.223443	0.142775	0.886468	0.953227
Dnaaf2	204.504	-0.0218881	0.154296	-0.141858	0.887192	0.95364
Pip5k1c	1333.7	-0.0188688	0.132937	-0.141937	0.88713	0.95364
Hars2	693.546	-0.0173877	0.122573	-0.141856	0.887194	0.95364
Hnrnpf	1652.27	-0.0149315	0.105355	-0.141726	0.887297	0.95364
Trim65	235.09	0.0264263	0.186515	0.141685	0.887329	0.95364
Fhad1	51.3967	0.0312218	0.219621	0.142162	0.886952	0.95364
Myl6b	26.109	-0.0327227	0.231348	-0.141444	0.887519	0.953699
1500015A07Rik	60.6604	-0.0293458	0.207659	-0.141317	0.887619	0.953699
Rhbdd1	562.11	0.0198492	0.140364	0.141413	0.887544	0.953699
Gng4	18.5646	-0.0326232	0.231159	-0.141129	0.887768	0.95376
Zdhhc3	2520.24	-0.0134514	0.0953679	-0.141048	0.887832	0.95376
Aim1l	961.29	-0.0169937	0.120633	-0.140871	0.887972	0.953826
Ppp2r5d	1897.49	0.0153481	0.109033	0.140766	0.888055	0.953831
B330016D10Rik	78.9965	-0.0287834	0.205091	-0.140344	0.888388	0.954027
Mal	489.751	-0.0277914	0.198068	-0.140312	0.888413	0.954027
Cep170b	4362.79	-0.0137802	0.0982789	-0.140215	0.88849	0.954027
Stk39	1307.05	0.0151039	0.107778	0.140138	0.888551	0.954027
Fhit	107.842	-0.0254831	0.182014	-0.140006	0.888655	0.954055
Slc16a11	68.7889	-0.0292423	0.209351	-0.139681	0.888912	0.954163
Rad54l2	985.648	-0.017233	0.123295	-0.13977	0.888842	0.954163
Rnf31	817.6	-0.018643	0.134151	-0.138971	0.889473	0.95436
Scly	426.23	-0.0178772	0.128656	-0.138953	0.889487	0.95436
Zfp623	394.545	-0.0175619	0.126063	-0.13931	0.889205	0.95436
Atp6ap1	2426.23	0.0159344	0.11458	0.139067	0.889397	0.95436
Pacsin2	2211.59	0.0179963	0.129265	0.139219	0.889277	0.95436
Rest	425.674	0.0225294	0.16239	0.138737	0.889658	0.954459
Lyar	649.212	-0.024741	0.178856	-0.138329	0.88998	0.95472
Evi5l	119.637	0.0254065	0.184059	0.138034	0.890213	0.954886
LOC100503496	22.8082	0.0319284	0.231546	0.137892	0.890325	0.954922
Trim41	1191.19	-0.0144657	0.105061	-0.137689	0.890486	0.955011
Vti1b	1338	-0.0176771	0.128897	-0.137141	0.890919	0.955391
Tox3	490.735	-0.0223053	0.162832	-0.136984	0.891044	0.95544
Trim39	437.512	-0.0177785	0.1304	-0.136338	0.891554	0.955651
Itpr3	5146.78	-0.0163431	0.119724	-0.136507	0.89142	0.955651
Ociad1	2665.81	0.0145085	0.106355	0.136416	0.891492	0.955651
Tsku	1556.2	0.025795	0.188791	0.136632	0.891321	0.955651
Hebp2	216.527	-0.0224027	0.164805	-0.135935	0.891873	0.955775
Bcl9	950.205	-0.0168753	0.124264	-0.135802	0.891978	0.955775
Tonsl	748.769	0.0190538	0.140065	0.136036	0.891793	0.955775
Map4k2	388.964	0.0207933	0.153235	0.135695	0.892062	0.955775
C920006O11Rik	46.294	0.0300962	0.22166	0.135777	0.891998	0.955775
Tom1	141.952	0.0230857	0.170496	0.135403	0.892293	0.955939
Dbnl	2615.86	0.0141465	0.104654	0.135173	0.892475	0.956049
Tex12	21.4235	-0.0311768	0.23151	-0.134667	0.892875	0.956254
Slco3a1	43.5866	-0.0309635	0.230075	-0.13458	0.892944	0.956254
Rimbp3	31.8464	-0.0308807	0.229056	-0.134818	0.892756	0.956254
Aspg	1117.11	-0.019487	0.144848	-0.134534	0.89298	0.956254
Pde4c	18.4461	-0.0309162	0.23071	-0.134005	0.893399	0.956398
1700007L15Rik	28.2645	-0.0304986	0.227537	-0.134038	0.893373	0.956398
Cbx3	243.245	-0.0195423	0.14609	-0.133769	0.893585	0.956398
Nudc	1844.85	-0.0171212	0.127644	-0.134133	0.893298	0.956398
Pnpla6	1404.5	-0.0150933	0.112828	-0.133772	0.893583	0.956398
Denr	1044.33	0.0172852	0.129032	0.133961	0.893434	0.956398
Gtf3c6	590.928	-0.0182885	0.137205	-0.133293	0.893962	0.956633
Tmem127	2417.31	-0.0154479	0.115825	-0.133372	0.893899	0.956633
2700054A10Rik	37.6438	-0.0298209	0.224023	-0.133115	0.894102	0.956699
Zbtb5	260.554	-0.0203813	0.153279	-0.132968	0.894219	0.956739
Cdkn2b	786.737	-0.0203967	0.153912	-0.132521	0.894572	0.956865
Acap3	261.537	0.0216929	0.163598	0.132599	0.894511	0.956865
Gm16023	25.2734	0.030509	0.230014	0.13264	0.894478	0.956865
Pomk	389.285	0.0178754	0.135285	0.132131	0.894881	0.957112
Nup210l	33.2729	-0.0295687	0.224	-0.132003	0.894982	0.957135
Acvr1b	2009.7	0.0178074	0.135072	0.131836	0.895114	0.957193
Mbd5	235.281	-0.021558	0.163786	-0.131623	0.895283	0.957205
Tti2	336.057	-0.0189603	0.144024	-0.131646	0.895264	0.957205
Atmin	1105.96	-0.0136682	0.103936	-0.131505	0.895375	0.957211
Sez6l2	72.7575	0.0268197	0.204081	0.131417	0.895446	0.957211
Cd7	21.705	-0.0298882	0.227677	-0.131275	0.895558	0.957248
Ptprf	10695.3	-0.0136146	0.1042	-0.130658	0.896046	0.957685
Ppp1r12b	68.1094	-0.0259738	0.199413	-0.130251	0.896368	0.957945
Fkbp14	81.7363	0.0251609	0.19334	0.130138	0.896457	0.957956
Mta2	3068.4	-0.0126013	0.0973288	-0.129472	0.896985	0.958436
Alkbh1	235.287	-0.0213592	0.165313	-0.129204	0.897196	0.958564
4930515G01Rik	25.4504	0.0298872	0.231467	0.129121	0.897262	0.958564
Pllp	2171.37	-0.0163713	0.126894	-0.129016	0.897345	0.958569
Farsa	728.211	-0.0153764	0.119372	-0.128811	0.897508	0.958574
Vps33a	858.002	-0.0153472	0.119108	-0.128851	0.897475	0.958574
4933421O10Rik	135.087	0.0226278	0.175832	0.12869	0.897603	0.958592
Anxa11	5922.36	-0.014444	0.112477	-0.128417	0.897819	0.958738
Mark2	3790.7	-0.012648	0.0986805	-0.128171	0.898013	0.958778
Slc38a9	214.164	0.023457	0.182987	0.128189	0.897999	0.958778
Gsto1	10890.9	-0.0139568	0.109228	-0.127776	0.898326	0.958963
Ugt8a	141.66	0.0225157	0.176242	0.127754	0.898343	0.958963
Hlcs	458.868	0.0159306	0.124878	0.127569	0.89849	0.959035
Camk2n2	42.5898	-0.0292823	0.229875	-0.127384	0.898637	0.959108
Nxpe4	904.054	-0.0290204	0.228075	-0.12724	0.89875	0.959145
Smtn	604.451	-0.0171971	0.135484	-0.126931	0.898995	0.959322
Ap1g2	1529.67	-0.0136797	0.107945	-0.126728	0.899155	0.959371
Dbi	6858.97	0.016087	0.126995	0.126674	0.899198	0.959371
Prpf8	7731.94	0.0155118	0.122757	0.126363	0.899445	0.959466
D430020J02Rik	102.567	0.0236387	0.186943	0.126449	0.899377	0.959466
Mroh1	1428.54	-0.0128751	0.102381	-0.125757	0.899924	0.959893
Trp53rk	49.9913	-0.0264506	0.210958	-0.125383	0.90022	0.959988
Acsl5	3374.45	0.0156314	0.124699	0.125352	0.900245	0.959988
Tbc1d20	1149.02	0.0158391	0.126363	0.125346	0.90025	0.959988
Pdzrn3	160.257	-0.0260114	0.20827	-0.124893	0.900608	0.960218
Atp9b	1016.18	-0.0153699	0.123181	-0.124774	0.900702	0.960218
Vapb	2382.26	-0.0133784	0.107155	-0.12485	0.900642	0.960218
Rpusd4	439.121	-0.0198126	0.159113	-0.12452	0.900904	0.960272
Atg9a	1730.63	-0.0145464	0.116827	-0.124512	0.90091	0.960272
Phldb3	127.557	-0.0222188	0.179593	-0.123718	0.901539	0.960367
Nup133	694.5	-0.0151189	0.121962	-0.123964	0.901344	0.960367
Cdc23	769.172	-0.0139929	0.113037	-0.12379	0.901481	0.960367
Elp2	631.201	0.0149193	0.120298	0.124019	0.9013	0.960367
Rrs1	618.999	0.016001	0.128783	0.124247	0.901119	0.960367
Apbb1ip	151.683	0.0250521	0.202314	0.123828	0.901451	0.960367
Raet1e	19.3216	0.0286296	0.231441	0.123701	0.901552	0.960367
Mfsd2b	24.5738	-0.0283619	0.230205	-0.123203	0.901947	0.96062
Idua	248.814	-0.0179232	0.145433	-0.123241	0.901917	0.96062
Ankra2	453.972	0.0162548	0.132077	0.123071	0.902051	0.960647
Rrp12	563.358	0.0192356	0.156461	0.122942	0.902153	0.960672
Bcl11b	566.286	0.0193346	0.157756	0.122561	0.902455	0.960909
Wbp4	705.559	-0.0176326	0.144157	-0.122316	0.902649	0.961032
1700097N02Rik	24.0229	-0.0280428	0.23016	-0.121841	0.903025	0.961236
Krt10	58.2186	-0.0248977	0.204774	-0.121587	0.903226	0.961236
Rbm8a	1462.45	-0.0173753	0.142856	-0.121628	0.903193	0.961236
Enpp1	476.545	-0.0172688	0.142042	-0.121575	0.903235	0.961236
Prap1	462.702	0.0210502	0.173065	0.121632	0.903191	0.961236
Zfp105	16.1789	-0.0278121	0.229406	-0.121235	0.903505	0.961328
Lipt1	99.0719	-0.023293	0.193191	-0.12057	0.904032	0.961328
Mgat5	1179.23	-0.0191634	0.158205	-0.12113	0.903588	0.961328
Muc13	32372	-0.0185167	0.153557	-0.120585	0.90402	0.961328
Stx4a	1129.89	-0.0163903	0.135927	-0.120582	0.904022	0.961328
Espl1	630.803	-0.0153365	0.126711	-0.121036	0.903663	0.961328
Sf3b3	3193.56	-0.0129906	0.107617	-0.120711	0.90392	0.961328
Pnp2	384.816	0.021187	0.174912	0.121129	0.903589	0.961328
Mill2	38.9782	0.0279818	0.231407	0.12092	0.903754	0.961328
Rasip1	39.3285	-0.027487	0.228481	-0.120303	0.904243	0.961404
Opn3	54.4995	0.026392	0.219422	0.12028	0.904261	0.961404
Srcrb4d	61.1679	-0.0245451	0.204638	-0.119944	0.904528	0.961436
Cyp4f16	706.982	0.0158535	0.13214	0.119975	0.904503	0.961436
Ccdc126	55.9042	0.0253101	0.210679	0.120136	0.904376	0.961436
Kctd21	291.142	-0.0200997	0.167943	-0.119681	0.904735	0.961448
Ndufa12	1168.51	-0.0141624	0.118272	-0.119745	0.904685	0.961448
Neurl1b	799.032	0.0173539	0.145064	0.11963	0.904777	0.961448
Plekhh3	402.265	0.0176202	0.14769	0.119306	0.905033	0.961637
Tubb2a	218.387	-0.0257606	0.216534	-0.118968	0.905301	0.961754
Pltp	32.8504	0.027352	0.229888	0.118979	0.905292	0.961754
Rps6ka4	765.195	-0.0162787	0.137766	-0.118161	0.90594	0.962147
Llgl1	876.891	-0.0152721	0.12922	-0.118186	0.90592	0.962147
Vsig10	3508.89	0.0138057	0.116955	0.118043	0.906033	0.962147
Caskin2	2094.23	0.0146233	0.123785	0.118135	0.905961	0.962147
Cd68	18.119	0.0262012	0.22204	0.118002	0.906066	0.962147
Lrrk1	1563.66	0.0161351	0.137306	0.117512	0.906454	0.962314
Fam3b	1654.61	0.0165487	0.140833	0.117506	0.906459	0.962314
Cep97	138.465	0.0221433	0.188541	0.117445	0.906507	0.962314
Hsbp1l1	77.7961	0.025341	0.215843	0.117405	0.906539	0.962314
Dnal1	35.4651	-0.0260029	0.222064	-0.117097	0.906784	0.96243
Adprm	227.014	-0.0214724	0.183418	-0.117068	0.906806	0.96243
Egln1	1538.72	0.012415	0.106182	0.116923	0.906921	0.962468
Crcp	403.155	-0.0163215	0.140105	-0.116495	0.90726	0.96266
Plin3	2077.49	0.0127102	0.109072	0.11653	0.907233	0.96266
Nlgn2	125.944	-0.0251714	0.216322	-0.116361	0.907366	0.962689
Jkamp	351.122	-0.0162164	0.139676	-0.116101	0.907573	0.962824
Tmem206	155.135	-0.0192099	0.165902	-0.115791	0.907819	0.963001
Armcx3	138.373	0.0223006	0.192951	0.115577	0.907988	0.963097
Slc26a11	138.607	-0.0193172	0.167708	-0.115184	0.908299	0.963343
Pyurf	680.47	-0.0146963	0.128131	-0.114698	0.908685	0.963514
Desi1	1195.82	-0.0125999	0.109868	-0.114682	0.908697	0.963514
B3gnt3	4918.15	0.0159002	0.138563	0.114751	0.908643	0.963514
Osbpl2	1948.41	0.0143905	0.12592	0.114282	0.909014	0.963765
Map3k13	392.567	0.0195052	0.171069	0.11402	0.909222	0.963902
4732471J01Rik	42.25	0.0256925	0.225727	0.113821	0.909379	0.963985
Rad51ap1	199.105	-0.0172492	0.151996	-0.113484	0.909647	0.964176
Mafk	817.604	-0.0154494	0.136365	-0.113294	0.909798	0.964176
Pigq	2335.83	-0.0118065	0.104144	-0.113367	0.909739	0.964176
Hadh	10032.7	-0.0124595	0.110418	-0.112839	0.910158	0.964474
Oraov1	368.721	-0.0161544	0.143308	-0.112725	0.910248	0.964486
Ctxn1	30.3668	-0.0254573	0.228908	-0.111212	0.911448	0.964506
Bcl11a	218.073	-0.0205843	0.184529	-0.11155	0.91118	0.964506
Tiam1	688.189	-0.0196967	0.17632	-0.11171	0.911053	0.964506
Pcnxl4	129.556	-0.0195017	0.173657	-0.1123	0.910585	0.964506
Ralgps1	230.746	-0.0180133	0.162246	-0.111025	0.911597	0.964506
Hrsp12	429.085	-0.0166545	0.149917	-0.111092	0.911544	0.964506
Fam65a	552.535	-0.014412	0.128469	-0.112183	0.910678	0.964506
Abr	4194.26	-0.0127399	0.113539	-0.112208	0.910659	0.964506
Plxnb2	10931.7	-0.0119277	0.107453	-0.111004	0.911613	0.964506
Med12	1514.67	-0.0117271	0.105514	-0.111142	0.911504	0.964506
Degs2	3647.62	-0.0116128	0.104249	-0.111395	0.911303	0.964506
Agpat6	2221.21	-0.0114402	0.102227	-0.11191	0.910895	0.964506
Sumf1	745.436	0.0140909	0.126737	0.111182	0.911472	0.964506
Nop14	648.182	0.0146839	0.130842	0.112226	0.910644	0.964506
Sft2d1	192.935	0.0205638	0.183451	0.112095	0.910748	0.964506
Exoc3l4	87.64	0.0242772	0.217062	0.111845	0.910947	0.964506
AA543186	23.7198	0.0257389	0.230674	0.111581	0.911156	0.964506
C920025E04Rik	37.0538	-0.0245551	0.222001	-0.110608	0.911927	0.964587
Mapkap1	1573.46	-0.0111089	0.100347	-0.110706	0.91185	0.964587
Mad2l1bp	337.732	0.0154367	0.139464	0.110686	0.911866	0.964587
Zbtb9	404.879	-0.0138999	0.125952	-0.110359	0.912125	0.964712
Prmt7	595.459	-0.0156111	0.141864	-0.110042	0.912376	0.964727
Rxra	3101.99	-0.0153855	0.139724	-0.110113	0.912319	0.964727
Casp9	734.403	-0.0141037	0.128024	-0.110165	0.912279	0.964727
Timp4	46.0617	-0.0252641	0.231328	-0.109213	0.913033	0.965136
Tpm2	57.9498	-0.0248551	0.227759	-0.109129	0.9131	0.965136
Guca1b	16.696	-0.0242055	0.222255	-0.108909	0.913275	0.965136
Pdcd4	2959.72	-0.0144776	0.13234	-0.109396	0.912888	0.965136
Ctps2	667.17	-0.0122841	0.112888	-0.108817	0.913348	0.965136
Aars	2658.07	0.0134654	0.123197	0.1093	0.912964	0.965136
Pofut1	1236.4	0.0137792	0.1267	0.108755	0.913397	0.965136
Gcc1	566.577	0.0146597	0.134741	0.108799	0.913362	0.965136
Xrcc5	661.56	-0.0125534	0.115536	-0.108654	0.913477	0.965137
Arih2	1051.43	-0.0133685	0.123156	-0.10855	0.91356	0.96514
Fam105a	22.6653	-0.0250892	0.231524	-0.108365	0.913706	0.965204
Hsd17b2	2834.19	0.0205394	0.19005	0.108074	0.913937	0.965204
Ambp	38.177	0.0246409	0.227947	0.108099	0.913917	0.965204
Slc7a2	21.641	0.0250377	0.231547	0.108133	0.913891	0.965204
Larp1b	1390.8	0.0165395	0.153465	0.107773	0.914175	0.965372
Tead4	89.5206	-0.0206644	0.192413	-0.107396	0.914475	0.965421
Clp1	289.981	-0.0146383	0.136786	-0.107016	0.914776	0.965421
Ndufb3	1100.56	-0.0130838	0.122229	-0.107043	0.914755	0.965421
Cs	12966.5	0.0111034	0.103532	0.107247	0.914593	0.965421
Nrf1	564.145	0.0129425	0.120375	0.107518	0.914378	0.965421
Xrcc6	803.9	0.0131859	0.123145	0.107077	0.914728	0.965421
Abcc4	498.816	0.0142351	0.132982	0.107045	0.914753	0.965421
4933434E20Rik	714.804	0.0125362	0.118133	0.106119	0.915488	0.966088
Cc2d2a	462.68	-0.0141411	0.133802	-0.105687	0.915831	0.966116
Adrm1	836.26	-0.0118267	0.111595	-0.105979	0.915599	0.966116
Psma4	2196.64	0.010924	0.103219	0.105833	0.915715	0.966116
A530072M11Rik	36.994	0.0243402	0.230288	0.105695	0.915825	0.966116
Dcaf12	1464.54	-0.0122078	0.115627	-0.105579	0.915917	0.966122
Rab6b	21.6962	-0.0241381	0.229319	-0.10526	0.91617	0.966138
E2f6	431.013	-0.0159227	0.151226	-0.105291	0.916145	0.966138
Cdkn3	254.669	0.0157735	0.149643	0.105408	0.916052	0.966138
Ppp1r3e	134.847	-0.0182645	0.174496	-0.10467	0.916638	0.966272
Sec16b	823.51	0.0139464	0.133341	0.104592	0.9167	0.966272
Txnl4b	211.187	0.0155475	0.148199	0.10491	0.916447	0.966272
Xpnpep2	154.371	0.0182679	0.174812	0.1045	0.916772	0.966272
B3galt5	9459.19	0.0215404	0.205622	0.104758	0.916568	0.966272
Slc4a8	69.8647	0.0230032	0.220002	0.104559	0.916726	0.966272
Arl8a	496.538	0.0167263	0.160588	0.104157	0.917045	0.966308
Vsig1	117.652	0.0205453	0.197154	0.104209	0.917003	0.966308
Papss2	13766.4	0.0240662	0.23101	0.104178	0.917028	0.966308
Rnf152	482.236	-0.0218112	0.211011	-0.103365	0.917673	0.966817
Creb3l2	196.869	-0.0198349	0.192108	-0.103248	0.917766	0.966817
Tulp3	63.8663	0.0226261	0.218997	0.103317	0.917711	0.966817
Mkl2	1984.83	0.0109319	0.106009	0.103122	0.917866	0.966839
Atp6v1g2	55.7029	0.0222905	0.216696	0.102865	0.91807	0.96697
Tspan15	2502.37	-0.0141479	0.137828	-0.102649	0.918242	0.966984
Cul4a	1902.64	-0.0105913	0.103143	-0.102686	0.918212	0.966984
Zfp318	498.954	0.0142461	0.139067	0.10244	0.918407	0.967074
Pex19	1704.69	-0.012134	0.118786	-0.102151	0.918637	0.967233
Krt7	4587	-0.010542	0.103392	-0.101962	0.918787	0.967307
Atf4	3419.2	-0.0105509	0.103838	-0.101609	0.919067	0.967519
Dancr	76.5632	0.0203215	0.201489	0.100856	0.919664	0.968064
Bysl	600.347	-0.0131083	0.130802	-0.100214	0.920174	0.968517
Gtf3c4	894.908	0.0112532	0.112575	0.099962	0.920375	0.968644
Cbx8	79.2496	-0.0192653	0.193184	-0.0997251	0.920563	0.968674
Asxl1	1647.96	-0.0119887	0.120129	-0.0997989	0.920504	0.968674
Aimp2	542.989	-0.0122342	0.122957	-0.0995004	0.920741	0.968695
Ppargc1b	1209.52	0.0157558	0.158224	0.0995791	0.920679	0.968695
Tnnt1	40.5163	-0.0218485	0.220302	-0.0991754	0.920999	0.968709
Phf12	1226.78	-0.0129256	0.130528	-0.0990253	0.921118	0.968709
Rcan1	610.776	-0.0122464	0.123544	-0.0991262	0.921038	0.968709
Slc4a1ap	413.494	0.0131665	0.133018	0.0989828	0.921152	0.968709
Arl10	147.791	0.0191867	0.193154	0.099334	0.920873	0.968709
Terf2ip	455.933	0.0125748	0.127303	0.0987783	0.921314	0.968796
Wdpcp	37.9663	-0.0215467	0.220216	-0.0978436	0.922056	0.968823
Zscan22	285.937	-0.0158576	0.161667	-0.0980879	0.921862	0.968823
Ralgapa2	2807.75	-0.0130802	0.133483	-0.0979913	0.921939	0.968823
Clasp1	991.366	-0.0129245	0.131411	-0.0983516	0.921653	0.968823
Tom1l2	1304.97	-0.0123913	0.126304	-0.0981073	0.921847	0.968823
Hadha	9496.23	-0.0114656	0.116527	-0.0983945	0.921619	0.968823
Lman2	7118.78	-0.0112194	0.113742	-0.0986396	0.921424	0.968823
Mtor	1609.22	0.0102544	0.10452	0.0981099	0.921845	0.968823
Kcnc3	92.9197	0.0208527	0.212995	0.0979027	0.92201	0.968823
Kdm5d	717.976	0.00645085	0.0660814	0.0976197	0.922234	0.968927
Nutf2	100.93	-0.0184435	0.189359	-0.0973995	0.922409	0.969027
Etohd2	26.5003	0.0223951	0.230209	0.0972817	0.922503	0.969042
Tm6sf2	182.176	-0.016252	0.168864	-0.0962432	0.923327	0.969407
Med15	1615.96	-0.00967619	0.100133	-0.0966331	0.923018	0.969407
Tceanc2	521.982	0.0115274	0.119692	0.0963091	0.923275	0.969407
Ostf1	1453.39	0.0132324	0.137298	0.0963771	0.923221	0.969407
Tmem39b	251.969	0.0138466	0.143873	0.096242	0.923328	0.969407
Taf6l	184.797	0.0164925	0.171072	0.0964067	0.923198	0.969407
Erbb3	3815.68	-0.0134926	0.140821	-0.0958141	0.923668	0.96968
Trabd2b	34.7311	-0.0219429	0.230559	-0.0951725	0.924178	0.969685
Arpc4	2108.82	-0.0106175	0.111544	-0.0951873	0.924166	0.969685
Rnf44	3915.44	0.0088008	0.0925517	0.0950906	0.924243	0.969685
Nadsyn1	971.122	0.0117192	0.122929	0.0953327	0.924051	0.969685
Kctd20	639.301	0.0121265	0.127465	0.0951361	0.924207	0.969685
Cd24a	9808.08	0.0145603	0.153255	0.0950068	0.924309	0.969685
D630032N06Rik	16.7084	0.0218624	0.229461	0.0952768	0.924095	0.969685
Plekhd1os	27.2931	0.0220633	0.231444	0.0953288	0.924054	0.969685
Ncapd3	835.196	-0.0107118	0.113381	-0.0944766	0.924731	0.970043
Tec	327.799	-0.0123867	0.131344	-0.0943072	0.924865	0.970101
Gsg2	335.849	0.0129763	0.138546	0.0936606	0.925379	0.970556
Grb10	25.0054	0.0215626	0.231501	0.0931425	0.92579	0.970904
Nono	3442.39	-0.00947729	0.101923	-0.0929851	0.925915	0.970952
Mink1	2630.09	0.0098917	0.106575	0.0928148	0.926051	0.97101
Trappc3	990.098	-0.0108855	0.117539	-0.0926124	0.926212	0.971011
Timp3	90.4906	0.0187181	0.202037	0.0926466	0.926184	0.971011
Klhl25	352.623	0.0122608	0.132872	0.0922753	0.926479	0.971209
2310067B10Rik	4208.36	-0.00920691	0.0999158	-0.0921467	0.926581	0.971232
Xrcc4	133.705	-0.016603	0.180715	-0.0918741	0.926798	0.971253
Zfp870	201.265	-0.0152403	0.16598	-0.0918205	0.926841	0.971253
Atp5g3	9372.92	-0.0115525	0.125589	-0.0919863	0.926709	0.971253
Fam53c	742.655	0.0113569	0.124434	0.0912684	0.927279	0.971629
Kiss1r	29.3101	-0.0206866	0.229121	-0.0902868	0.928059	0.971667
Ces2c	1483.72	-0.0206699	0.228259	-0.0905547	0.927846	0.971667
Shank2	580.131	-0.0123704	0.135847	-0.0910611	0.927444	0.971667
Arhgef18	1079.03	-0.00948722	0.104374	-0.0908966	0.927575	0.971667
Eif2s3y	534.173	0.00606921	0.0672336	0.0902704	0.928072	0.971667
Ash2l	1318.61	0.00933941	0.102873	0.0907861	0.927663	0.971667
Gfm2	1264.05	0.0101513	0.112086	0.0905677	0.927836	0.971667
Irf2	1684.14	0.0111661	0.123767	0.0902191	0.928113	0.971667
Rft1	401.313	0.0137745	0.152168	0.0905214	0.927873	0.971667
Trmt10b	217.48	0.0141877	0.156871	0.0904418	0.927936	0.971667
Mecp2	857.365	0.00978197	0.109207	0.0895725	0.928627	0.971988
Ube2e2	157.766	0.0157098	0.175339	0.0895963	0.928608	0.971988
Mpp2	76.8678	0.0206214	0.230325	0.0895318	0.928659	0.971988
Rpp14	526.41	-0.0105881	0.118798	-0.0891264	0.928981	0.972242
4921536K21Rik	103.366	0.0168435	0.191293	0.0880504	0.929837	0.973053
Gm12504	45.4018	-0.0191699	0.21849	-0.0877383	0.930085	0.973229
Ube2c	1583.63	0.0105397	0.120432	0.0875163	0.930261	0.973247
Ccdc15	48.7201	0.0192369	0.219741	0.0875435	0.930239	0.973247
Trim32	540.307	-0.0121574	0.139125	-0.0873845	0.930366	0.973273
Acsf2	8453.08	-0.0139408	0.159912	-0.0871775	0.93053	0.97336
Senp3	1373.7	-0.0103356	0.118693	-0.0870786	0.930609	0.97336
Gltscr1	601.579	-0.0131039	0.151608	-0.0864329	0.931122	0.973374
Cetn2	376.873	-0.0123768	0.143413	-0.0863023	0.931226	0.973374
Snx1	2797.03	0.00924306	0.107125	0.0862833	0.931241	0.973374
Panx1	683.012	0.0119595	0.139135	0.0859558	0.931502	0.973374
Gatc	534.88	0.0121296	0.140902	0.0860855	0.931398	0.973374
Cadps2	1178.22	0.0131397	0.151438	0.086766	0.930858	0.973374
Hykk	200.527	0.0133817	0.155357	0.0861353	0.931359	0.973374
Lrrc66	1101.08	0.013893	0.161232	0.0861677	0.931333	0.973374
Rhebl1	35.408	0.0197958	0.230062	0.0860457	0.93143	0.973374
Angptl6	32.8813	0.0198798	0.230902	0.0860965	0.93139	0.973374
Snn	35.6093	0.0200724	0.231223	0.0868098	0.930823	0.973374
Snx12	745.176	-0.0109377	0.128088	-0.085392	0.93195	0.973675
Usp48	1780.81	-0.00938768	0.10983	-0.0854746	0.931884	0.973675
Phyhd1	27.8309	-0.0196463	0.230479	-0.0852414	0.932069	0.973691
Fam168b	3415.85	-0.00805396	0.0945618	-0.0851714	0.932125	0.973691
Psmb8	599.546	-0.0185483	0.218684	-0.0848178	0.932406	0.973816
Man2b2	1077.93	-0.0117915	0.139182	-0.0847202	0.932484	0.973816
Pacsin3	118.863	0.0168005	0.197859	0.0849116	0.932332	0.973816
Ing1	721.514	0.00952025	0.112768	0.0844235	0.93272	0.973979
Slc28a3	176.139	-0.0190095	0.226317	-0.0839949	0.93306	0.974085
Swap70	1095.28	-0.011247	0.133904	-0.0839931	0.933062	0.974085
Pm20d2	160.331	0.0147486	0.175491	0.0840418	0.933023	0.974085
Ppp1r3f	17.9657	-0.0191929	0.229753	-0.0835371	0.933424	0.974267
Oas3	59.6356	-0.0185254	0.222203	-0.0833715	0.933556	0.974267
Fam216a	55.0044	-0.0177628	0.21273	-0.0834991	0.933455	0.974267
Tube1	127.793	0.015754	0.188896	0.0834008	0.933533	0.974267
Idh1	5231.23	0.0112536	0.135195	0.0832401	0.933661	0.974293
4921531C22Rik	88.546	0.0162698	0.195774	0.0831051	0.933768	0.974321
5033404E19Rik	200.387	-0.0165409	0.199422	-0.0829444	0.933896	0.974328
Mycbpap	217.133	-0.0146126	0.176277	-0.0828956	0.933935	0.974328
Hist3h2a	137.036	-0.0135466	0.164392	-0.0824046	0.934325	0.974608
Slx4	344.064	-0.0127273	0.15544	-0.0818793	0.934743	0.974608
Leprot	1535.04	-0.0105997	0.129315	-0.0819685	0.934672	0.974608
Eya3	1344.62	-0.00910297	0.110684	-0.0822429	0.934454	0.974608
Taf11	382.165	0.0110149	0.133802	0.0823226	0.93439	0.974608
Sirt6	405.571	0.0124942	0.152827	0.0817539	0.934842	0.974608
Il22ra1	854.867	0.0129942	0.158791	0.0818317	0.934781	0.974608
Slc7a5	595.144	0.0147022	0.179641	0.0818423	0.934772	0.974608
Itpr2	1268.36	-0.0106408	0.131116	-0.0811556	0.935318	0.975008
Tial1	1223.24	0.00943406	0.11637	0.0810694	0.935387	0.975008
Them6	78.3186	-0.0161041	0.199247	-0.0808247	0.935581	0.975056
Glt28d2	115	0.0154601	0.191312	0.0808109	0.935592	0.975056
Ifnar2	102.264	-0.0158077	0.196611	-0.0804006	0.935919	0.975145
Nudt9	996.038	-0.00951871	0.118228	-0.0805118	0.93583	0.975145
Scamp3	805.979	-0.00946562	0.117629	-0.0804703	0.935863	0.975145
Dapp1	112.451	-0.0170551	0.213412	-0.0799161	0.936304	0.975463
Gtf2e1	223.685	0.0130664	0.164162	0.0795941	0.93656	0.975589
Tap1	639.45	0.0173589	0.218177	0.0795633	0.936585	0.975589
Sap130	1199.03	-0.00845204	0.106636	-0.0792605	0.936825	0.975756
Tmem51os1	25.6013	-0.0179559	0.230462	-0.0779126	0.937898	0.976009
1810014B01Rik	93.1241	-0.0162329	0.207036	-0.078406	0.937505	0.976009
Zfp867	90.1508	-0.0143159	0.184853	-0.0774447	0.93827	0.976009
Pkn3	268.033	-0.0125745	0.160981	-0.0781114	0.937739	0.976009
Nr6a1	264.046	-0.0120802	0.15401	-0.078438	0.93748	0.976009
Zfyve20	719.429	-0.00915991	0.117784	-0.0777688	0.938012	0.976009
Mif4gd	1107.18	-0.00857878	0.109892	-0.0780655	0.937776	0.976009
Zfp180	567.212	0.00948327	0.122164	0.0776275	0.938124	0.976009
Ipo13	733.509	0.00964426	0.123316	0.0782074	0.937663	0.976009
Lonp2	1797.86	0.00984742	0.125627	0.0783861	0.937521	0.976009
Ankrd10	1019.51	0.0106505	0.137484	0.0774673	0.938252	0.976009
Parp11	251.703	0.0111838	0.142071	0.0787198	0.937255	0.976009
Fcgrt	1596.55	0.0114601	0.147687	0.0775969	0.938149	0.976009
Clcn2	2897.62	0.0122796	0.157278	0.0780758	0.937768	0.976009
Cnbd2	34.5454	0.017532	0.225901	0.077609	0.938139	0.976009
Inppl1	2951.56	-0.0072309	0.0945819	-0.0764512	0.93906	0.97646
Txndc15	744.874	0.00913158	0.118993	0.0767405	0.93883	0.97646
Cars	894.363	0.0104544	0.13664	0.0765107	0.939013	0.97646
Pkdrej	113.544	0.0138426	0.181133	0.0764222	0.939083	0.97646
Cenpn	154.001	0.0151355	0.198118	0.0763963	0.939104	0.97646
Cdc25b	712.864	-0.00927123	0.121594	-0.0762474	0.939222	0.976499
Suclg2	4376.78	-0.00895934	0.118749	-0.0754479	0.939858	0.977077
Trmt2a	807.383	-0.00966231	0.128959	-0.0749252	0.940274	0.977161
Tmem30b	6084.55	-0.0096311	0.128562	-0.0749138	0.940283	0.977161
Ppcs	569.776	0.0095256	0.127433	0.0747501	0.940414	0.977161
Tprn	2047.05	0.0101292	0.135524	0.0747413	0.940421	0.977161
Aacs	2634.34	0.0118116	0.1573	0.0750899	0.940143	0.977161
1700096K18Rik	64.3123	0.0160492	0.21399	0.0749997	0.940215	0.977161
Cops8	738.336	-0.00860914	0.115472	-0.0745559	0.940568	0.977231
Arpc3	4000.1	-0.00814038	0.109404	-0.0744068	0.940687	0.977271
Tpd52l2	978.035	0.00777988	0.104775	0.0742534	0.940809	0.977315
Mlx	2491.89	-0.00942599	0.129087	-0.0730203	0.94179	0.977759
Sap18	504.185	-0.00921545	0.125731	-0.0732949	0.941571	0.977759
Vwa9	703.351	0.00851384	0.116151	0.0732999	0.941567	0.977759
Peg13	276.989	0.0110696	0.151421	0.0731044	0.941723	0.977759
Lmo4	770.443	0.0117876	0.161453	0.0730093	0.941799	0.977759
Gm4890	19.9198	0.0169881	0.231534	0.0733719	0.94151	0.977759
Napb	29.6799	0.0170253	0.23154	0.0735307	0.941384	0.977759
Dnah8	839.408	-0.012042	0.166162	-0.0724714	0.942227	0.97787
Eme1	168.709	-0.0116143	0.160169	-0.0725129	0.942194	0.97787
Gosr2	1407.98	-0.00741062	0.102044	-0.0726217	0.942107	0.97787
Trmt12	176.866	0.0114379	0.157538	0.0726039	0.942121	0.97787
Klhl23	155.308	-0.0126402	0.175088	-0.0721938	0.942448	0.978016
Cdk11b	2250.23	-0.0128589	0.17939	-0.0716814	0.942855	0.978356
Mettl21a	179.294	0.0115682	0.16172	0.071532	0.942974	0.978396
Gclm	1859.13	0.00835541	0.117138	0.0713299	0.943135	0.978419
Zfand4	17.3474	0.0164667	0.230943	0.0713019	0.943157	0.978419
Chrnb1	35.4793	-0.0160104	0.226493	-0.0706881	0.943646	0.978843
Cryl1	2490.82	-0.00774487	0.110387	-0.0701608	0.944066	0.979195
Elmod3	458.211	-0.00976731	0.139905	-0.0698138	0.944342	0.979231
Mier2	517.989	0.00879237	0.125758	0.0699151	0.944261	0.979231
Rnf20	1473.57	0.00937852	0.134332	0.0698159	0.94434	0.979231
Zscan12	151.045	-0.0113474	0.162957	-0.0696339	0.944485	0.979296
Plrg1	902.827	-0.00774496	0.111507	-0.069457	0.944626	0.979359
Dscr3	680.163	-0.00862147	0.124385	-0.0693129	0.944741	0.979394
Srsf11	2367.36	-0.013557	0.196366	-0.0690391	0.944958	0.97949
Aurkb	890.193	0.00813999	0.11798	0.0689947	0.944994	0.97949
Ankrd27	926.954	0.00766373	0.111307	0.0688519	0.945108	0.979525
Kdelc1	275.873	0.0109057	0.158809	0.068672	0.945251	0.97959
Kat2a	1139.13	-0.00884939	0.129162	-0.0685138	0.945377	0.979637
Tsn	1489.22	0.00827562	0.121769	0.0679615	0.945816	0.979967
Rragd	21.0764	0.0152611	0.22472	0.0679115	0.945856	0.979967
Mamld1	46.0856	-0.0151355	0.224266	-0.0674889	0.946192	0.980066
E130311K13Rik	72.5802	-0.0144817	0.21409	-0.0676431	0.94607	0.980066
Nasp	1475.87	0.00875482	0.129582	0.0675619	0.946134	0.980066
Coro7	761.707	-0.00784323	0.116529	-0.0673073	0.946337	0.980132
Fbxl16	18.4715	-0.015124	0.225737	-0.0669983	0.946583	0.980153
Clcn7	744.838	-0.00789762	0.1181	-0.0668724	0.946683	0.980153
Zfp830	279.14	0.00986955	0.14733	0.0669894	0.94659	0.980153
Rccd1	112.309	0.0136116	0.203687	0.0668259	0.94672	0.980153
Mro	18.235	0.0148704	0.222691	0.0667763	0.94676	0.980153
Wdr25	121.637	-0.0123281	0.187871	-0.0656199	0.94768	0.980492
Il17re	580.121	-0.00946071	0.143709	-0.0658324	0.947511	0.980492
Thada	373.804	-0.00865124	0.130783	-0.0661496	0.947259	0.980492
Nsun2	2500.65	-0.00632652	0.0968679	-0.0653107	0.947927	0.980492
Hnf4a	21008.9	0.006335	0.0967984	0.0654453	0.947819	0.980492
Crebbp	1141.6	0.0101486	0.155345	0.0653293	0.947912	0.980492
Tinag	616.627	0.0105828	0.162181	0.0652527	0.947973	0.980492
Zswim1	262.847	0.0107528	0.163211	0.065883	0.947471	0.980492
Tchp	220.817	0.01245	0.190789	0.0652554	0.947971	0.980492
Ccdc142	95.191	0.0128938	0.196385	0.0656555	0.947652	0.980492
9230116L04Rik	58.8181	0.0141675	0.215885	0.0656251	0.947676	0.980492
Zfp668	186.869	0.0108238	0.166165	0.0651389	0.948063	0.980503
Dnajc5	2424.11	0.00630937	0.0976284	0.0646264	0.948471	0.980758
Tle1	875.588	0.00847739	0.130999	0.0647135	0.948402	0.980758
Edn1	186.263	-0.0125797	0.195574	-0.0643217	0.948714	0.980842
Tenc1	524.879	-0.00975319	0.151408	-0.0644168	0.948638	0.980842
Ppa1	5164.84	-0.00865525	0.135226	-0.0640058	0.948966	0.980868
Kansl1	1544.88	-0.00696616	0.108955	-0.0639362	0.949021	0.980868
Fkbp4	10578.7	0.00763403	0.118937	0.0641856	0.948822	0.980868
4933439K11Rik	50.8588	0.0139204	0.217895	0.0638858	0.949061	0.980868
Cyp4f14	1091.62	0.0125047	0.196208	0.0637319	0.949184	0.980912
Ush1c	4014.54	0.00662527	0.104515	0.0633906	0.949455	0.981109
Eid1	308.763	-0.0101172	0.160501	-0.0630351	0.949739	0.98129
Dnmt3a	1199.84	-0.00813244	0.129152	-0.0629682	0.949792	0.98129
Nxpe2	2010.54	-0.0128715	0.20565	-0.0625893	0.950094	0.981436
Nfkb1	1862.6	0.00705068	0.112644	0.0625925	0.950091	0.981436
Pla2g4f	143.342	-0.0131099	0.210492	-0.0622822	0.950338	0.981605
Uspl1	573.576	-0.00913194	0.147574	-0.0618805	0.950658	0.981699
Gzf1	637.281	-0.00817219	0.132097	-0.0618648	0.95067	0.981699
Dhx37	489.528	0.00796643	0.12873	0.0618848	0.950655	0.981699
Spice1	386.736	0.00956358	0.155415	0.0615357	0.950933	0.981886
Camta2	2817.22	0.00631616	0.102967	0.0613418	0.951087	0.981918
Zfp239	209.495	0.00973441	0.158814	0.0612943	0.951125	0.981918
Gtf2ird1	1706.85	-0.00703587	0.115412	-0.060963	0.951389	0.982107
Cmas	4675.18	0.0077997	0.128336	0.0607756	0.951538	0.982178
Pdk3	846.459	0.00865066	0.142747	0.0606013	0.951677	0.982238
Kdm5c	4148.21	0.00951909	0.157448	0.0604587	0.95179	0.982272
1110058L19Rik	247.695	-0.0100582	0.166817	-0.0602944	0.951921	0.982284
Snx9	1241.93	-0.00743888	0.123639	-0.0601659	0.952024	0.982284
Thumpd1	855.45	-0.00657359	0.109304	-0.0601405	0.952044	0.982284
Fhod1	942.127	0.00737618	0.123063	0.0599383	0.952205	0.982367
Dpagt1	1256.67	-0.00714613	0.12009	-0.0595066	0.952549	0.982571
Dync1li1	745.682	0.0077178	0.129737	0.0594878	0.952564	0.982571
Sorl1	2814.82	-0.0084089	0.141722	-0.0593337	0.952686	0.982614
Kif2c	526.54	-0.0077232	0.131023	-0.0589455	0.952996	0.982621
Ndst1	1405.95	-0.00725127	0.122872	-0.0590148	0.95294	0.982621
Zmat2	1388.71	0.00661176	0.112171	0.0589434	0.952997	0.982621
Ubfd1	1147.3	0.00750235	0.127332	0.0589197	0.953016	0.982621
Pdcd11	1089.55	0.00861889	0.14655	0.0588119	0.953102	0.982627
Stradb	413.85	0.00847464	0.144667	0.0585805	0.953286	0.982734
Fbxl17	576.621	-0.00741689	0.127457	-0.0581915	0.953596	0.98297
Syngap1	40.9838	-0.0132384	0.228831	-0.0578522	0.953866	0.983039
4833420G17Rik	688.441	-0.0079752	0.137937	-0.0578178	0.953894	0.983039
Dctn1	2840.04	-0.00597567	0.10338	-0.0578032	0.953905	0.983039
Dand5	70.8396	-0.01198	0.20815	-0.0575544	0.954104	0.98316
Abcf2	1054.34	0.00647302	0.113334	0.0571147	0.954454	0.983428
Utp11l	841.444	0.00732811	0.128507	0.057025	0.954525	0.983428
1600002H07Rik	156.825	-0.0103961	0.185864	-0.0559341	0.955394	0.983521
Mfsd4	4156.91	-0.00978653	0.173659	-0.0563549	0.955059	0.983521
Tusc3	489.3	-0.00913163	0.161743	-0.0564577	0.954977	0.983521
Rassf6	1091.31	-0.00733322	0.131827	-0.0556275	0.955639	0.983521
Fam83h	2461.92	-0.00691173	0.122138	-0.0565895	0.954872	0.983521
Iqsec1	1100.93	0.00621594	0.111809	0.0555945	0.955665	0.983521
Ppp1r10	1728.25	0.00646801	0.114966	0.0562601	0.955135	0.983521
Dhfr	587.083	0.00716139	0.128191	0.0558651	0.955449	0.983521
Uhrf1	1512.77	0.00772019	0.138283	0.0558288	0.955478	0.983521
Stxbp4	71.7572	0.0115443	0.206228	0.0559784	0.955359	0.983521
Tmem35	177.741	0.0120443	0.21233	0.0567242	0.954765	0.983521
Psme2b	47.9524	0.0124863	0.22422	0.0556879	0.95559	0.983521
Afap1l2	32.912	0.0128475	0.228548	0.0562134	0.955172	0.983521
Tns4	2579.64	0.00742714	0.13446	0.0552366	0.95595	0.983731
Erf	914.721	0.00630958	0.11476	0.0549807	0.956154	0.983781
Rpn1	9957.01	0.00648036	0.117882	0.0549732	0.95616	0.983781
Rbm28	824.126	-0.00618125	0.113226	-0.0545923	0.956463	0.98401
Rps6kc1	392.592	-0.007855	0.145063	-0.0541491	0.956816	0.984061
Psd4	1556.18	-0.0063502	0.117194	-0.0541855	0.956787	0.984061
Tmem54	2948.46	-0.00581765	0.107689	-0.0540229	0.956917	0.984061
Pdpr	574.639	0.00690476	0.127644	0.0540937	0.95686	0.984061
Zrsr2	586.917	0.00925087	0.170816	0.0541568	0.95681	0.984061
Glod4	1464.48	0.00618111	0.115193	0.0536588	0.957207	0.984276
Zfp551	39.1108	-0.0116574	0.224719	-0.0518753	0.958628	0.98437
Slc26a3	4098.77	-0.0115502	0.22024	-0.0524437	0.958175	0.98437
Hyal1	66.2675	-0.0113489	0.215759	-0.0525999	0.958051	0.98437
5430405H02Rik	40.5104	-0.0113031	0.225332	-0.0501619	0.959993	0.98437
Gm11696	50.8719	-0.0112735	0.216802	-0.0519993	0.958529	0.98437
Pip4k2a	30.8149	-0.011201	0.228027	-0.0491214	0.960823	0.98437
D330041H03Rik	35.1882	-0.0109681	0.223476	-0.0490795	0.960856	0.98437
Zfp750	300.763	-0.0108903	0.212814	-0.0511725	0.959188	0.98437
Adat3	91.0911	-0.0099322	0.192339	-0.0516389	0.958816	0.98437
Zc3h6	119.421	-0.00941613	0.189651	-0.0496498	0.960401	0.98437
Kctd18	122.458	-0.00859258	0.174574	-0.0492202	0.960744	0.98437
Acy1	836.021	-0.00827414	0.168399	-0.0491342	0.960812	0.98437
Slc25a34	709.891	-0.00789757	0.148711	-0.0531067	0.957647	0.98437
Zbtb2	236.896	-0.0077075	0.146491	-0.052614	0.958039	0.98437
C2cd2l	1073.15	-0.00760952	0.1489	-0.0511048	0.959242	0.98437
2019-03-02	975.243	-0.00706556	0.135434	-0.0521696	0.958394	0.98437
Ttf1	622.884	-0.00706489	0.136095	-0.0519115	0.958599	0.98437
Zscan21	491.605	-0.00689646	0.129832	-0.0531185	0.957637	0.98437
Supt7l	395.093	-0.00683983	0.137217	-0.0498469	0.960244	0.98437
Sppl3	1324.77	-0.00664546	0.125884	-0.0527904	0.957899	0.98437
Zxdc	449.622	-0.00631833	0.12855	-0.0491509	0.960799	0.98437
Add3	2766.82	-0.00611588	0.12136	-0.0503944	0.959808	0.98437
Mbd6	1732.16	-0.00600798	0.122448	-0.0490655	0.960867	0.98437
Uckl1	886.893	-0.00581646	0.118996	-0.0488796	0.961015	0.98437
Cpsf3l	884.619	-0.00564533	0.115264	-0.0489773	0.960937	0.98437
Myh9	17350.6	-0.00564047	0.114878	-0.0490997	0.96084	0.98437
Tceb3	1865.9	-0.00517021	0.0979856	-0.052765	0.957919	0.98437
H1f0	9114.96	0.00535876	0.105972	0.0505678	0.95967	0.98437
Lzts3	2700.51	0.0054309	0.107688	0.050432	0.959778	0.98437
Setdb1	1124.08	0.00557273	0.10946	0.0509112	0.959396	0.98437
Eif4ebp2	2432.85	0.00564335	0.108807	0.0518659	0.958636	0.98437
Mto1	495.658	0.00622701	0.125795	0.0495014	0.96052	0.98437
Lsg1	616.997	0.00650521	0.128533	0.0506111	0.959635	0.98437
Pole4	528.863	0.00660228	0.129777	0.0508739	0.959426	0.98437
Shisa5	4189.52	0.00697898	0.134353	0.0519452	0.958572	0.98437
AA467197	2417.24	0.00699137	0.138263	0.0505659	0.959671	0.98437
Habp4	380.561	0.00709322	0.144561	0.0490673	0.960866	0.98437
Dirc2	920.015	0.00719235	0.138038	0.0521041	0.958446	0.98437
Sdc2	840.762	0.00750871	0.149404	0.0502577	0.959917	0.98437
Mettl23	289.54	0.00832899	0.161087	0.0517049	0.958764	0.98437
Cenpw	133.274	0.00860833	0.174165	0.0494263	0.96058	0.98437
Fv1	131.001	0.00899775	0.168598	0.0533681	0.957439	0.98437
Bfsp1	135.18	0.0103151	0.203219	0.0507585	0.959518	0.98437
Frmd6	66.9345	0.0109066	0.211596	0.0515445	0.958892	0.98437
Fhl3	16.2202	0.0118427	0.230636	0.051348	0.959048	0.98437
Ankrd35	28.2874	0.012208	0.231156	0.0528125	0.957881	0.98437
Nt5c1a	17.1505	-0.00978707	0.201714	-0.0485194	0.961302	0.984498
Ajuba	112.132	-0.00948788	0.195453	-0.0485429	0.961284	0.984498
Atg10	91.294	-0.0100648	0.209032	-0.0481495	0.961597	0.984514
Rnf34	424.393	-0.00600995	0.125914	-0.0477307	0.961931	0.984514
Mta3	1041.75	-0.0058229	0.121769	-0.0478192	0.96186	0.984514
Isg20l2	843.929	-0.00540149	0.113074	-0.0477695	0.9619	0.984514
Slc4a2	6105.35	-0.00530802	0.111284	-0.0476978	0.961957	0.984514
Vps53	1810.63	-0.00474357	0.0993611	-0.0477407	0.961923	0.984514
Sart3	1241.11	0.00585988	0.122651	0.047777	0.961894	0.984514
Ifit3	22.3427	0.0108388	0.22728	0.047689	0.961964	0.984514
Tmem14a	45.2418	-0.0109668	0.230519	-0.0475745	0.962055	0.984525
Ceacam18	136.433	-0.00972566	0.206129	-0.0471825	0.962368	0.984626
Socs5	306.896	-0.00701189	0.148171	-0.0473229	0.962256	0.984626
Blmh	1433.51	-0.00483806	0.102619	-0.0471459	0.962397	0.984626
Slc52a2	569.188	-0.0072867	0.156416	-0.0465854	0.962844	0.985
A930024E05Rik	39.2423	-0.0102599	0.224952	-0.0456092	0.963622	0.985003
Lrrc42	1719.34	-0.00707842	0.153508	-0.0461111	0.963222	0.985003
Cpox	905.55	-0.00675125	0.146922	-0.0459512	0.963349	0.985003
Gga3	544.044	-0.00591111	0.129629	-0.0456001	0.963629	0.985003
Tubgcp3	941.427	-0.00484725	0.105779	-0.0458243	0.96345	0.985003
Acat1	4512.07	0.00482671	0.104702	0.0460995	0.963231	0.985003
Gm2382	100.059	0.00843506	0.185111	0.0455676	0.963655	0.985003
Rtn2	49.0791	0.00989056	0.214797	0.046046	0.963274	0.985003
Ptger3	38.6562	0.0106328	0.229437	0.0463432	0.963037	0.985003
Prkcg	19.7127	0.0106451	0.231546	0.0459741	0.963331	0.985003
2700062C07Rik	194.275	0.00697292	0.154115	0.0452448	0.963912	0.985183
Rtca	919.779	-0.00661824	0.147438	-0.0448882	0.964196	0.985308
B4galt5	1236.81	0.00675169	0.15022	0.0449455	0.964151	0.985308
Trim62	131.862	-0.00800435	0.178939	-0.0447322	0.964321	0.985338
Igsf9	1041.48	-0.00706331	0.158312	-0.0446162	0.964413	0.985338
Drosha	1775.26	-0.00486352	0.109175	-0.0445479	0.964468	0.985338
Bri3bp	915.272	0.00631886	0.142442	0.0443611	0.964617	0.985407
Dnaaf1	39.7959	-0.00960671	0.21838	-0.0439908	0.964912	0.985537
Slc7a6os	511.276	0.00561773	0.12794	0.043909	0.964977	0.985537
9130227L01Rik	18.9803	0.0100934	0.229935	0.0438966	0.964987	0.985537
Cdhr2	9791.42	-0.00673964	0.154369	-0.0436593	0.965176	0.985648
Cdk20	63.2557	-0.00949101	0.221067	-0.0429328	0.965755	0.985866
Psmb9	366.831	-0.00921173	0.215164	-0.0428125	0.965851	0.985866
Prkaca	2068.44	0.00438394	0.102471	0.0427821	0.965875	0.985866
Itga6	6678.35	0.00472643	0.110112	0.0429238	0.965762	0.985866
Nsf	1317	0.00503086	0.11694	0.0430211	0.965685	0.985866
Clhc1	106.495	0.00879687	0.203631	0.0432001	0.965542	0.985866
Piezo2	23.4037	-0.00976368	0.229672	-0.0425113	0.966091	0.985879
Pik3r1	2845.7	-0.00618619	0.145702	-0.0424578	0.966134	0.985879
Safb	1887.53	-0.00560853	0.133038	-0.0421575	0.966373	0.985879
Fam220a	214.323	0.00656829	0.155044	0.0423641	0.966208	0.985879
Card11	142.748	0.00812806	0.192657	0.0421893	0.966348	0.985879
Abcg8	59.7499	0.00903514	0.213327	0.0423536	0.966217	0.985879
Susd1	16.4704	-0.00918487	0.222903	-0.0412057	0.967132	0.985906
Arg2	469.65	-0.00913085	0.222011	-0.0411279	0.967194	0.985906
Knop1	1338.05	-0.00708276	0.168978	-0.0419154	0.966566	0.985906
Fn3krp	210.545	-0.00629338	0.151924	-0.0414245	0.966958	0.985906
Uqcrc2	8390.32	-0.0048811	0.118482	-0.0411969	0.967139	0.985906
Zc3h4	2032.16	-0.00456596	0.109893	-0.0415491	0.966858	0.985906
Ldha	16647.4	0.0042667	0.103265	0.041318	0.967042	0.985906
Naa60	1676.86	0.00428589	0.104516	0.0410071	0.96729	0.985906
Gys1	1019.19	0.00476569	0.115107	0.0414021	0.966975	0.985906
Tpd52	7063.66	0.0051395	0.125329	0.0410079	0.96729	0.985906
Eci3	264.365	0.00664463	0.159498	0.0416597	0.96677	0.985906
Gm4262	18.9386	-0.0093199	0.230339	-0.0404617	0.967725	0.986106
Chd8	2317.42	-0.00507761	0.125605	-0.0404253	0.967754	0.986106
Tspan7	1896.19	0.00423675	0.104209	0.0406564	0.96757	0.986106
Irf3	1480.2	0.00434298	0.107876	0.040259	0.967887	0.986106
Alkbh3	336.68	0.00564566	0.140255	0.0402528	0.967892	0.986106
D930048N14Rik	147.611	-0.00797659	0.200124	-0.0398582	0.968206	0.986344
Spsb1	38.2154	-0.00887951	0.223978	-0.0396445	0.968377	0.986384
Zcchc9	382.532	-0.0050896	0.128506	-0.0396059	0.968407	0.986384
Pms2	216.756	-0.00638704	0.161955	-0.0394371	0.968542	0.986439
Gm12942	177.543	-0.00677875	0.173553	-0.0390587	0.968844	0.986499
Mllt6	1761.1	-0.0052292	0.133849	-0.039068	0.968836	0.986499
Ube2j2	97.8443	0.00719543	0.184216	0.0390598	0.968843	0.986499
Depdc5	731.238	-0.00513306	0.132235	-0.0388176	0.969036	0.986612
Zfp799	260.011	-0.00574869	0.149006	-0.0385804	0.969225	0.986689
Dmbt1	249538	-0.0054214	0.141117	-0.0384177	0.969355	0.986689
Fam161a	98.942	0.00733022	0.19065	0.0384486	0.96933	0.986689
Ces2a	2229.72	-0.00865252	0.226923	-0.0381297	0.969584	0.986833
Inpp5e	568.541	0.00485154	0.127548	0.0380371	0.969658	0.986833
Uvrag	356.373	0.00502435	0.132719	0.0378569	0.969802	0.986897
Sema5a	2993.92	-0.00509189	0.135193	-0.0376639	0.969956	0.986971
Nefm	20.1919	-0.00848256	0.229117	-0.0370228	0.970467	0.986972
Hmgn5	1332.71	-0.00745562	0.202884	-0.0367483	0.970686	0.986972
Pstk	310.336	-0.00599691	0.163071	-0.0367748	0.970665	0.986972
Atp6v0e	1072.01	-0.00473848	0.126794	-0.0373714	0.970189	0.986972
Ezh1	1037.92	-0.00461381	0.122953	-0.0375249	0.970067	0.986972
Snrnp200	3162.6	-0.00414495	0.111159	-0.0372884	0.970255	0.986972
Kifc1	388.19	0.00496194	0.133799	0.0370851	0.970417	0.986972
Ctsl	1454.78	0.00501511	0.136023	0.0368695	0.970589	0.986972
Acvr1	372.735	0.00535465	0.144835	0.0369707	0.970508	0.986972
Xaf1	71.0019	-0.00843425	0.231314	-0.0364624	0.970914	0.987039
Slc1a2	37.1295	-0.00840964	0.230367	-0.0365055	0.970879	0.987039
Fancl	185.685	0.00567342	0.156161	0.0363306	0.971019	0.987063
Zkscan5	305.972	0.00491675	0.137099	0.0358629	0.971392	0.987195
Xkr8	46.5126	0.00776688	0.215805	0.0359902	0.97129	0.987195
Col7a1	46.8199	0.00792102	0.220652	0.0358982	0.971364	0.987195
Upp1	278.32	-0.00795445	0.222851	-0.035694	0.971526	0.987221
Stx3	1142.74	0.0038006	0.106836	0.0355742	0.971622	0.987221
Avil	556.998	0.00708989	0.199565	0.0355267	0.97166	0.987221
Syp	48.6835	-0.00785394	0.222693	-0.035268	0.971866	0.987348
Dnajc27	41.7324	-0.00762841	0.219119	-0.034814	0.972228	0.987633
Grk5	162.197	-0.0057659	0.169469	-0.0340233	0.972859	0.987876
Hist1h1c	863.37	-0.00569558	0.167993	-0.0339038	0.972954	0.987876
Galnt2	1237.51	0.00369113	0.108698	0.0339577	0.972911	0.987876
Lins	253.09	0.00480782	0.141638	0.0339445	0.972921	0.987876
Rbm43	200.604	0.00532353	0.156446	0.034028	0.972855	0.987876
Rhbdl1	152.532	0.00635867	0.186359	0.0341205	0.972781	0.987876
Nsmce2	346.209	0.00451245	0.133549	0.0337888	0.973046	0.987887
Hoxd3	68.8886	0.00734758	0.219809	0.0334272	0.973334	0.988097
Tgds	338.586	0.00487786	0.146602	0.0332728	0.973457	0.98814
Rpl34	22.9784	-0.00754071	0.231544	-0.0325671	0.97402	0.988551
Dyrk3	36.4112	-0.00733223	0.225177	-0.032562	0.974024	0.988551
Dab2	21.5275	-0.00732056	0.227068	-0.0322395	0.974281	0.988667
Setmar	96.8463	-0.00602811	0.187498	-0.0321502	0.974352	0.988667
Whamm	437.385	-0.00405621	0.126713	-0.0320109	0.974463	0.988667
Rabepk	411.704	0.00430728	0.134428	0.0320415	0.974439	0.988667
Pros1	121.733	0.0065586	0.205536	0.0319098	0.974544	0.988667
Rnf7	673.189	0.00371159	0.11687	0.0317582	0.974665	0.988707
Abca1	160.138	-0.00576204	0.183213	-0.0314499	0.974911	0.988874
Ccdc91	934.778	-0.00337887	0.10883	-0.0310471	0.975232	0.989037
D930016D06Rik	203.144	0.00557079	0.179445	0.0310445	0.975234	0.989037
Psmd2	4615.94	0.00300377	0.0981648	0.0305993	0.975589	0.989315
Epn3	1081.44	0.0040104	0.133024	0.030148	0.975949	0.989597
Ap5b1	237.375	-0.00486055	0.162674	-0.029879	0.976164	0.989733
Naa40	1169.57	-0.00357403	0.121612	-0.0293888	0.976555	0.990047
1600014C10Rik	205.689	-0.00451579	0.154843	-0.0291637	0.976734	0.990146
Fbxw2	897.757	0.003113	0.108007	0.0288221	0.977006	0.99034
Wdr60	289.33	-0.00560731	0.198732	-0.0282154	0.97749	0.990501
Plekhm1	1130.58	0.00353481	0.124507	0.0283905	0.977351	0.990501
Exosc1	333.822	0.00412586	0.144943	0.0284655	0.977291	0.990501
Efcab2	48.625	0.00603411	0.213446	0.0282699	0.977447	0.990501
Dhx58	187.395	-0.00605435	0.219122	-0.02763	0.977957	0.990644
Wdr13	1478.73	-0.0032496	0.116998	-0.0277747	0.977842	0.990644
Rffl	523.046	0.00384758	0.138341	0.0278123	0.977812	0.990644
P2rx3	19.6261	0.00638809	0.231098	0.0276424	0.977947	0.990644
Ppp1r7	963.529	0.00306625	0.115907	0.0264543	0.978895	0.991512
Cdadc1	769.329	0.00317641	0.120616	0.0263349	0.97899	0.991526
Ncl	8709.02	-0.00337636	0.12953	-0.0260662	0.979205	0.991578
Acyp2	37.6569	0.00586122	0.224073	0.0261576	0.979132	0.991578
Glis2	33.8321	-0.00594776	0.230269	-0.0258296	0.979393	0.991687
Efna3	157.783	-0.00545953	0.219031	-0.0249259	0.980114	0.991757
Pbld2	424.118	-0.00476783	0.187734	-0.0253967	0.979739	0.991757
Gm10516	270.761	-0.00383396	0.152916	-0.0250722	0.979997	0.991757
Herc3	313.749	-0.00372766	0.146747	-0.025402	0.979734	0.991757
Heatr5b	722.205	-0.0029519	0.118269	-0.0249593	0.980087	0.991757
Mrps10	481.017	0.00312151	0.123852	0.0252036	0.979893	0.991757
Tomm34	641.135	0.00320181	0.126583	0.0252942	0.97982	0.991757
Myo5a	33.8189	0.00561891	0.223183	0.0251763	0.979914	0.991757
Gse1	2138.73	-0.00296986	0.119768	-0.0247968	0.980217	0.991779
4930451G09Rik	16.8192	-0.00561855	0.230114	-0.0244163	0.980521	0.991921
Vasp	7296.63	0.00291415	0.119315	0.0244241	0.980514	0.991921
Lamc1	326.721	-0.0041805	0.175888	-0.0237679	0.981038	0.992158
Blcap	744.422	-0.00294167	0.125128	-0.0235093	0.981244	0.992158
Ncstn	3559.57	-0.00281853	0.119117	-0.0236618	0.981122	0.992158
Bnipl	137.748	0.00506408	0.214902	0.0235646	0.9812	0.992158
Rai2	80.0391	0.00513114	0.215814	0.0237757	0.981032	0.992158
Myt1	20.5852	0.00555054	0.231544	0.0239719	0.980875	0.992158
Mff	1207.57	0.00254316	0.108946	0.0233434	0.981376	0.99221
Hfe	213.228	-0.00415527	0.180223	-0.0230562	0.981605	0.9923
Fzd8	356.706	-0.00306325	0.133559	-0.0229356	0.981702	0.9923
Nrap	214.106	0.00485616	0.211826	0.0229252	0.98171	0.9923
Gm4532	18.1642	-0.00514192	0.230965	-0.0222627	0.982238	0.992438
Gas8	166.418	-0.00380871	0.170683	-0.0223146	0.982197	0.992438
Ndufab1	248.35	-0.00335911	0.151081	-0.0222339	0.982261	0.992438
Cherp	1491.41	-0.00277188	0.123331	-0.0224751	0.982069	0.992438
U2af1	1135.42	-0.00258362	0.117772	-0.0219376	0.982498	0.992438
Copa	9484.37	-0.00248381	0.112607	-0.0220574	0.982402	0.992438
Tsr1	1548.33	0.00263262	0.117456	0.0224137	0.982118	0.992438
Cyb5d1	62.5007	0.00447235	0.203156	0.0220143	0.982437	0.992438
Prrc2a	9396.22	-0.00225243	0.105006	-0.0214505	0.982886	0.992748
Egln3	378.636	0.00381443	0.179272	0.0212774	0.983024	0.992805
Snrpd3	1171.95	0.00228589	0.110086	0.0207646	0.983433	0.993136
Slc35a4	2000.41	-0.00222065	0.107483	-0.0206605	0.983516	0.993137
Sec22b	1150.83	0.00267603	0.13588	0.019694	0.984287	0.993787
Tdrp	17.887	0.00448749	0.228374	0.0196497	0.984323	0.993787
Bace1	399.586	-0.00309433	0.158841	-0.0194807	0.984458	0.99384
Abcf3	1000.65	0.00217136	0.113367	0.0191534	0.984719	0.994022
Stat2	822.724	-0.00321659	0.174186	-0.0184664	0.985267	0.994081
Eny2	1168.99	0.00198794	0.107273	0.0185316	0.985215	0.994081
Prdm15	422.88	0.00235574	0.126488	0.0186242	0.985141	0.994081
Aven	565.219	0.00245219	0.131646	0.0186271	0.985139	0.994081
S100g	1649.6	0.00295607	0.159459	0.0185381	0.98521	0.994081
Ttc7b	76.1936	0.00417467	0.221242	0.0188693	0.984945	0.994081
Khsrp	3368.11	0.00206055	0.113784	0.0181092	0.985552	0.994111
Ophn1	324.057	0.00260353	0.144489	0.0180188	0.985624	0.994111
Zfp275	334.72	0.00295104	0.163122	0.0180909	0.985566	0.994111
Nup35	99.3893	0.00347343	0.19148	0.0181399	0.985527	0.994111
Ints3	2341.68	0.00219195	0.122647	0.017872	0.985741	0.994147
Cep57l1	88.9125	-0.00336229	0.195095	-0.0172341	0.98625	0.994504
G6b	30.4491	0.00398237	0.23121	0.0172241	0.986258	0.994504
Sumo3	2764.91	0.00162101	0.096942	0.0167214	0.986659	0.994706
Etv6	1611.38	0.00207525	0.123191	0.0168457	0.98656	0.994706
Sugp2	492.607	0.0024328	0.145972	0.0166662	0.986703	0.994706
R3hcc1l	434.56	0.00211467	0.128551	0.0164501	0.986875	0.994797
D630033O11Rik	17.4413	-0.00367983	0.230871	-0.0159389	0.987283	0.995044
Usp2	384.376	0.00209573	0.130819	0.01602	0.987218	0.995044
Usp18	20.877	-0.00345838	0.224182	-0.0154266	0.987692	0.99521
Rnf141	250.279	0.00249014	0.161444	0.0154242	0.987694	0.99521
Rbp7	27.2391	0.00352983	0.227796	0.0154956	0.987637	0.99521
Supt6	2664.62	-0.00171669	0.115502	-0.0148628	0.988142	0.995467
Lasp1	8338.77	-0.00152406	0.103396	-0.0147401	0.98824	0.995467
Chmp6	1236.67	0.00179497	0.122149	0.0146949	0.988276	0.995467
Foxp2	38.8874	0.00336273	0.227159	0.0148034	0.988189	0.995467
Xpnpep1	1960.41	-0.00156376	0.107556	-0.014539	0.9884	0.995471
Plxna3	136.307	0.00288182	0.198951	0.0144851	0.988443	0.995471
Rhob	1430.16	-0.00202129	0.141209	-0.0143141	0.988579	0.995526
Leo1	729.98	-0.00169572	0.121379	-0.0139705	0.988854	0.99572
Sec11a	1592.38	-0.00150953	0.111558	-0.0135313	0.989204	0.995908
Gpr137b	39.2438	0.00312312	0.230644	0.0135408	0.989196	0.995908
Acvrl1	130.084	-0.00237871	0.182629	-0.0130248	0.989608	0.996233
Msh5	57.6981	0.00279456	0.216448	0.012911	0.989699	0.996242
2210417A02Rik	18.3759	-0.00268507	0.230781	-0.0116347	0.990717	0.996255
Nkx2-2	38.142	-0.00255278	0.230847	-0.0110583	0.991177	0.996255
Zfp287	43.1499	-0.00240591	0.228343	-0.0105364	0.991593	0.996255
Adamtsl5	177.708	-0.00226485	0.213308	-0.0106178	0.991528	0.996255
Crlf2	61.7248	-0.00225891	0.212104	-0.01065	0.991503	0.996255
Amn	142.898	-0.00209647	0.194557	-0.0107756	0.991402	0.996255
Mical3	552.082	-0.00163772	0.150718	-0.0108661	0.99133	0.996255
Slc39a8	1088.57	-0.00162587	0.151658	-0.0107206	0.991446	0.996255
Hgsnat	807.442	-0.00141043	0.1236	-0.0114113	0.990895	0.996255
Psmd13	1858.92	-0.00139953	0.12103	-0.0115635	0.990774	0.996255
Dnajc14	2064.03	-0.001322	0.107929	-0.0122487	0.990227	0.996255
Rufy1	609.404	-0.00127825	0.11556	-0.0110613	0.991175	0.996255
Slu7	1233.64	0.00114186	0.104832	0.0108923	0.991309	0.996255
Mfn2	2641.75	0.00119741	0.107809	0.0111068	0.991138	0.996255
Mrpl39	889.286	0.00124109	0.116775	0.010628	0.99152	0.996255
Mesdc2	1048.5	0.00134878	0.106706	0.0126401	0.989915	0.996255
Tjp2	3280.27	0.00135367	0.112064	0.0120794	0.990362	0.996255
Adprh	594.72	0.00148738	0.139321	0.0106759	0.991482	0.996255
Tmem189	889.848	0.00155726	0.146544	0.0106266	0.991521	0.996255
Poc5	277.735	0.00168242	0.14192	0.0118546	0.990542	0.996255
Rasgrf2	173.514	0.00200489	0.182399	0.0109918	0.99123	0.996255
Ovol2	355.721	0.00203326	0.160946	0.0126332	0.98992	0.996255
Maoa	16028.5	0.00203902	0.187249	0.0108894	0.991312	0.996255
Pde6a	20.4675	-0.00221047	0.224642	-0.00983995	0.992149	0.996328
Zfp82	48.3168	-0.00212514	0.22191	-0.0095766	0.992359	0.996328
Tma16	105.319	-0.00191967	0.19232	-0.00998161	0.992036	0.996328
Actg1	6951.91	-0.00146146	0.149156	-0.00979823	0.992182	0.996328
Ints7	724.85	-0.00115508	0.111953	-0.0103176	0.991768	0.996328
5730559C18Rik	2555.57	-0.00112572	0.118213	-0.00952277	0.992402	0.996328
Nsmce4a	1293.61	-0.00112191	0.112479	-0.00997443	0.992042	0.996328
Uba2	1682.31	0.00116906	0.116416	0.0100421	0.991988	0.996328
Nfu1	745.853	0.00119697	0.125003	0.0095755	0.99236	0.996328
Uggt2	19.0349	-0.0021439	0.230328	-0.00930805	0.992573	0.996418
Tacc3	871.463	0.00103813	0.113072	0.00918116	0.992675	0.996438
Ubr7	746.375	0.0010083	0.112358	0.00897406	0.99284	0.996521
Wdr59	436.99	0.00124595	0.140698	0.00885552	0.992934	0.996534
Fam133b	384.161	-0.00170787	0.200218	-0.00853006	0.993194	0.996618
Aco1	2967.74	-0.000843923	0.102439	-0.00823834	0.993427	0.996618
Tbc1d2b	654.437	0.00144613	0.173647	0.00832799	0.993355	0.996618
Arhgef38	136.877	0.00174954	0.208111	0.00840675	0.993292	0.996618
Bmx	126.843	0.00196217	0.227256	0.00863417	0.993111	0.996618
Vps4a	1064.85	0.000923887	0.115976	0.00796616	0.993644	0.996753
Tada2a	306.581	-0.00128501	0.16378	-0.00784593	0.99374	0.996768
Slc30a10	984.873	-0.00136427	0.176757	-0.00771834	0.993842	0.996788
Tnrc6c	908.366	0.000991729	0.130425	0.00760381	0.993933	0.996797
Acpp	1141.38	-0.00125763	0.173023	-0.0072686	0.994201	0.996957
Eps15l1	1326.09	-0.000802356	0.111453	-0.00719909	0.994256	0.996957
Fut8	2860.68	-0.00106047	0.156829	-0.00676197	0.994605	0.996978
Fgf1	770.148	-0.00105606	0.151728	-0.00696024	0.994447	0.996978
Cyth3	269.969	0.00101013	0.147198	0.00686239	0.994525	0.996978
Rpl29	2415.51	0.00150922	0.216461	0.00697227	0.994437	0.996978
Adamts3	50.8472	0.00150627	0.227924	0.00660866	0.994727	0.997019
Abcc8	98.6629	-0.00124073	0.197142	-0.00629362	0.994978	0.997189
Zhx3	138.798	-0.000985158	0.174367	-0.00564991	0.995492	0.997539
Slc39a6	70.1297	0.00125779	0.221857	0.00566936	0.995477	0.997539
Tor1aip1	824.649	-0.000712595	0.133234	-0.00534845	0.995733	0.997698
Tmem86b	32.8527	0.00118473	0.229071	0.00517188	0.995873	0.997757
Itm2b	10992.5	0.000653504	0.134403	0.00486227	0.99612	0.997923
Gm166	47.2966	-0.000900053	0.213906	-0.0042077	0.996643	0.997992
Rsad1	203.23	-0.000775151	0.169912	-0.00456208	0.99636	0.997992
Zkscan14	185.431	-0.000665446	0.159967	-0.00415989	0.996681	0.997992
Ydjc	410.053	-0.000611023	0.135132	-0.00452166	0.996392	0.997992
Pgap2	2011.26	-0.000466698	0.106978	-0.00436256	0.996519	0.997992
Calhm2	42.2842	0.000984242	0.228633	0.0043049	0.996565	0.997992
Slc35b1	1504.98	-0.000515303	0.141597	-0.00363923	0.997096	0.998271
Il10rb	1607.23	-0.000400454	0.114353	-0.00350192	0.997206	0.998271
Cyb561a3	713.228	0.000444943	0.124966	0.00356053	0.997159	0.998271
Sema6a	429.418	-0.000583247	0.174018	-0.00335164	0.997326	0.998309
Zfp3	93.7954	-0.000550298	0.194438	-0.0028302	0.997742	0.99848
Mtrf1	159.428	-0.000472212	0.164069	-0.00287814	0.997704	0.99848
Zbtb40	508.745	-0.000470477	0.160925	-0.00292357	0.997667	0.99848
Psen1	4630.34	0.000321039	0.131517	0.00244105	0.998052	0.998708
Nqo1	1993.11	-0.000286351	0.150677	-0.00190043	0.998484	0.999058
Fam171a2	23.6236	-0.000299512	0.227703	-0.00131536	0.99895	0.999362
Kif13a	2286.17	-0.00017094	0.130162	-0.00131329	0.998952	0.999362
Fut2	5153.01	0.000125992	0.160127	0.000786826	0.999372	0.9997
Git2	478.239	-8.33e-05	0.135962	-0.000612698	0.999511	0.999753
2810006K23Rik	219.149	8.62e-05	0.167367	0.000515135	0.999589	0.999753
Zfp574	489.306	-3.1e-05	0.1496	-0.000207232	0.999835	0.999917
Acad9	1026.59	5.7e-06	0.119668	4.76e-05	0.999962	0.999962
Bcan	11.9755	-1.12142	0.216117	-5.18895	2.11e-07	NA
Loxl3	11.2177	-0.76294	0.211166	-3.61299	0.000302692	NA
Cyp2d12	10.8749	-0.730578	0.219687	-3.32554	0.000882461	NA
AY358078	8.22693	-0.665111	0.201669	-3.29804	0.000973624	NA
Obscn	10.4047	-0.64245	0.216723	-2.96439	0.00303284	NA
A430088P11Rik	15.7075	-0.631147	0.224251	-2.81447	0.00488573	NA
Plet1os	13.0926	-0.607933	0.218085	-2.7876	0.00531005	NA
Wee2	6.95544	-0.600328	0.196127	-3.06091	0.00220663	NA
Tekt1	8.65092	-0.596284	0.198136	-3.00947	0.00261701	NA
1700110K17Rik	12.4999	-0.595299	0.220739	-2.69685	0.00699998	NA
Gm1631	15.9293	-0.587481	0.227972	-2.57699	0.00996635	NA
Ccdc102a	9.06482	-0.570785	0.199932	-2.85489	0.00430517	NA
Ccl20	14.9309	-0.556771	0.207495	-2.6833	0.00728999	NA
Nkpd1	10.0277	-0.55359	0.214297	-2.58329	0.00978637	NA
Grap2	12.9016	-0.550155	0.219163	-2.51026	0.0120644	NA
Bicc1	7.01487	-0.535258	0.201448	-2.65706	0.00788259	NA
Amhr2	12.1692	-0.521544	0.224074	-2.32755	0.019936	NA
Samd5	12.4073	-0.521102	0.210577	-2.47464	0.0133369	NA
Pxdn	12.9274	-0.518137	0.212394	-2.4395	0.0147075	NA
Nphp4	13.101	-0.518116	0.226638	-2.2861	0.0222484	NA
Mptx2	6.85312	-0.508797	0.19726	-2.57932	0.00989936	NA
Rnase1	9.58286	-0.500702	0.215317	-2.32541	0.0200499	NA
Pnliprp1	12.3864	-0.500483	0.2198	-2.27699	0.0227865	NA
Agmat	11.9469	-0.490591	0.224859	-2.18177	0.0291266	NA
Rgs10	10.0127	-0.485179	0.209196	-2.31925	0.0203812	NA
Pdlim4	14.2284	-0.484622	0.219635	-2.20649	0.0273498	NA
Podxl	5.48978	-0.484251	0.178061	-2.71957	0.00653661	NA
Ces1b	14.625	-0.459871	0.215622	-2.13277	0.032944	NA
Spink5	6.90792	-0.454933	0.192419	-2.36428	0.0180652	NA
Tff2	5.29161	-0.451575	0.18399	-2.45434	0.0141144	NA
Tmem182	15.665	-0.445494	0.227581	-1.95752	0.0502864	NA
Gm12338	10.2618	-0.443683	0.216741	-2.04706	0.040652	NA
Fmn2	11.8506	-0.442191	0.217057	-2.03721	0.0416286	NA
Golga7b	7.73385	-0.435038	0.208549	-2.08602	0.036977	NA
Slc4a3	12.1109	-0.434739	0.217544	-1.9984	0.0456734	NA
Ifi27l2a	14.662	-0.431289	0.205371	-2.10005	0.0357246	NA
Itgb8	8.09914	-0.423272	0.211298	-2.0032	0.0451561	NA
Slc30a2	9.39973	-0.418355	0.208882	-2.00283	0.0451955	NA
Ppp1r1a	15.1379	-0.414473	0.22565	-1.83679	0.0662403	NA
Sprr2b	10.8596	-0.414318	0.217597	-1.90406	0.0569018	NA
Capn6	13.883	-0.413677	0.228408	-1.81114	0.0701198	NA
Tspear	11.5666	-0.409294	0.224889	-1.81998	0.0687621	NA
Bricd5	15.9619	-0.403499	0.228854	-1.76312	0.0778796	NA
Fam188b	13.6865	-0.400863	0.223922	-1.79019	0.073423	NA
Mme	13.0117	-0.399246	0.199967	-1.99656	0.0458735	NA
Scarna2	8.79501	-0.398617	0.199751	-1.99557	0.0459805	NA
Acss3	9.15732	-0.396788	0.211941	-1.87216	0.0611846	NA
Prdm5	9.33743	-0.395977	0.216183	-1.83168	0.0669996	NA
Zp1	10.1081	-0.395284	0.218201	-1.81155	0.0700553	NA
B130006D01Rik	11.3374	-0.394356	0.204366	-1.92966	0.053649	NA
Serinc4	4.62165	-0.393712	0.175025	-2.24946	0.0244831	NA
Fbxw22	11.9007	-0.392157	0.210766	-1.86062	0.0627974	NA
Gja4	15.6997	-0.388829	0.228667	-1.70042	0.0890528	NA
Slc2a4	12.9134	-0.386725	0.225411	-1.71564	0.0862275	NA
Chst5	4.82516	-0.38395	0.171094	-2.24409	0.0248266	NA
Lypd1	8.79033	-0.381929	0.213304	-1.79054	0.0733676	NA
Scn1b	15.11	-0.381463	0.220695	-1.72846	0.0839062	NA
Lyzl4	5.70191	-0.380893	0.181879	-2.09421	0.0362408	NA
Wdr63	14.461	-0.375701	0.228786	-1.64215	0.100559	NA
3110021N24Rik	4.0607	-0.375287	0.173426	-2.16396	0.0304678	NA
Comp	8.47128	-0.37476	0.203735	-1.83945	0.0658492	NA
Clvs1	5.5515	-0.373084	0.171916	-2.17016	0.0299948	NA
Fam46b	7.97002	-0.370001	0.197085	-1.87736	0.0604682	NA
Kank4	2.96399	-0.368968	0.150364	-2.45383	0.0141342	NA
3830408C21Rik	10.0005	-0.364825	0.219562	-1.6616	0.096592	NA
Adam11	9.51328	-0.357467	0.217911	-1.64042	0.100917	NA
Rnf144b	10.6135	-0.357136	0.221362	-1.61336	0.106666	NA
Sec61g	12.9984	-0.356636	0.222852	-1.60033	0.109526	NA
Sh2b2	11.8251	-0.355732	0.218598	-1.62733	0.103667	NA
Slc6a1	5.44041	-0.355276	0.187547	-1.89433	0.0581806	NA
Frmd5	6.03005	-0.35262	0.180958	-1.94863	0.0513396	NA
Kcnn1	13.4868	-0.349712	0.227943	-1.53421	0.124978	NA
Gm10638	7.39351	-0.34508	0.197309	-1.74893	0.0803033	NA
Leprel2	3.75089	-0.344872	0.170123	-2.02719	0.042643	NA
Hist3h2ba	5.35411	-0.337874	0.181685	-1.85967	0.0629324	NA
Ccdc136	6.98541	-0.33617	0.197737	-1.70009	0.0891147	NA
Rgsl1	5.82712	-0.335257	0.194499	-1.7237	0.0847627	NA
1700003M02Rik	12.2126	-0.334015	0.217237	-1.53756	0.124157	NA
Cdh4	6.25987	-0.332296	0.18912	-1.75706	0.0789067	NA
Mir762	5.97659	-0.331498	0.195042	-1.69962	0.0892024	NA
Chadl	12.7735	-0.331447	0.222856	-1.48727	0.136945	NA
Pecam1	15.348	-0.328696	0.226762	-1.44952	0.147192	NA
Tnni3	7.61366	-0.32242	0.194645	-1.65645	0.0976305	NA
4930413G21Rik	9.22213	-0.321139	0.215711	-1.48874	0.136555	NA
Ankmy1	5.6419	-0.320437	0.184334	-1.73834	0.0821501	NA
Ppp4r4	10.5285	-0.318655	0.219875	-1.44925	0.147267	NA
Sp5	13.9144	-0.318233	0.227943	-1.39611	0.162683	NA
E130215H24Rik	11.0441	-0.318002	0.221262	-1.43722	0.150654	NA
F5	12.1267	-0.316624	0.215338	-1.47036	0.141464	NA
Cabp1	12.465	-0.315964	0.21661	-1.45867	0.144655	NA
Hist1h1b	8.71744	-0.314401	0.214326	-1.46693	0.142395	NA
Ggn	12.419	-0.3139	0.225655	-1.39106	0.164207	NA
Hcst	14.284	-0.313461	0.228318	-1.37292	0.169778	NA
1700001G17Rik	6.21611	-0.313277	0.199488	-1.5704	0.116321	NA
Col18a1	8.27583	-0.313189	0.200379	-1.56298	0.118056	NA
Cux2	4.70002	-0.312548	0.180765	-1.72903	0.0838036	NA
Park2	8.13049	-0.310975	0.210431	-1.4778	0.139462	NA
Hist1h4d	6.84574	-0.310748	0.204747	-1.51772	0.129085	NA
Gm16740	12.8789	-0.31043	0.219539	-1.41401	0.157359	NA
Ctsw	11.6868	-0.310253	0.218856	-1.41761	0.156304	NA
Ppp1r3c	4.07171	-0.309919	0.170099	-1.82199	0.0684566	NA
Layn	11.6024	-0.309302	0.218832	-1.41343	0.15753	NA
Gm10865	3.84482	-0.309101	0.173338	-1.78323	0.0745493	NA
Bend5	4.60155	-0.308867	0.182109	-1.69606	0.0898748	NA
Npnt	10.0659	-0.308615	0.19739	-1.56347	0.117941	NA
Hist1h4c	8.01505	-0.306001	0.212305	-1.44133	0.149492	NA
Smarcd3	12.9625	-0.304714	0.214516	-1.42047	0.15547	NA
Slc22a13b-ps	9.61022	-0.304653	0.217099	-1.40329	0.160529	NA
Pla2g4d	4.9199	-0.304632	0.173128	-1.75957	0.0784803	NA
Gpr183	7.37729	-0.304521	0.19992	-1.52321	0.127705	NA
Lipc	9.18143	-0.304283	0.204171	-1.49034	0.136136	NA
Akr1c21	3.51798	-0.303632	0.153722	-1.9752	0.0482451	NA
Tnc	6.67878	-0.303399	0.19606	-1.54748	0.121747	NA
Rmrp	10.2384	-0.303257	0.214719	-1.41234	0.15785	NA
E330011O21Rik	11.7909	-0.302997	0.22038	-1.37488	0.169168	NA
Ltb	6.90274	-0.301415	0.199406	-1.51156	0.130645	NA
Tdrd5	3.63896	-0.301377	0.171618	-1.75609	0.0790726	NA
Xlr3b	8.67767	-0.30136	0.173221	-1.73975	0.0819034	NA
Mmp2	5.58248	-0.300923	0.196047	-1.53496	0.124794	NA
Fat4	9.02043	-0.300692	0.203676	-1.47633	0.139857	NA
Ces1c	8.86061	-0.300203	0.199881	-1.5019	0.133122	NA
Hist1h3c	6.37103	-0.299697	0.201754	-1.48546	0.137423	NA
Rgs22	14.4789	-0.299213	0.217846	-1.37351	0.169595	NA
Slfn2	12.8586	-0.297408	0.17776	-1.67309	NA	NA
Grip2	4.63469	-0.296848	0.18134	-1.63697	0.101636	NA
4930563E22Rik	5.84379	-0.296819	0.195163	-1.52088	0.12829	NA
Pdgfd	12.5944	-0.295724	0.223653	-1.32225	0.186086	NA
6720468P15Rik	11.5584	-0.295307	0.218444	-1.35187	0.176418	NA
Arhgap28	6.84169	-0.29383	0.197429	-1.48828	0.136676	NA
4930405A21Rik	6.6249	-0.292687	0.195359	-1.4982	0.134081	NA
Hrasls5	5.79454	-0.29263	0.185091	-1.58101	0.113875	NA
AI463170	14.9832	-0.290571	0.220366	-1.31858	0.187309	NA
Lama4	9.57205	-0.290257	0.199738	-1.45319	0.146171	NA
Gm5148	11.8991	-0.289844	0.222958	-1.3	0.193603	NA
Slc12a4	3.00482	-0.28934	0.153988	-1.87898	0.0602476	NA
Doc2a	4.99103	-0.288928	0.180716	-1.5988	0.109866	NA
Plagl1	8.77964	-0.287818	0.201122	-1.43106	0.152413	NA
St8sia5	6.58074	-0.287195	0.19067	-1.50624	0.132005	NA
Mss51	12.743	-0.284905	0.222074	-1.28293	0.199517	NA
Smad9	8.80687	-0.281651	0.215448	-1.30728	0.191117	NA
Apobr	8.9413	-0.280594	0.213138	-1.31649	0.18801	NA
Rasal3	4.85076	-0.277109	0.176762	-1.56769	0.116953	NA
Lrrc24	6.88315	-0.27649	0.202082	-1.36821	0.171247	NA
Cd3d	3.92573	-0.275701	0.164986	-1.67106	0.0947096	NA
Dact1	7.06969	-0.275684	0.187481	-1.47046	0.141438	NA
Sox5	11.2573	-0.275426	0.210388	-1.30913	0.190489	NA
Mpdz	7.62949	-0.27364	0.194451	-1.40724	0.159356	NA
1810013A23Rik	9.34297	-0.273322	0.21006	-1.30116	0.193204	NA
Gm17801	6.13103	-0.27271	0.195874	-1.39228	0.163839	NA
Gm13139	9.3941	-0.272216	0.214163	-1.27107	0.203705	NA
Wnt5b	10.8737	-0.271137	0.222839	-1.21674	0.223703	NA
Armcx4	9.33699	-0.270513	0.206771	-1.30827	0.19078	NA
Prr7	6.63087	-0.270242	0.188658	-1.43244	0.152017	NA
St6galnac1	5.46126	-0.269703	0.186566	-1.44561	0.148286	NA
Gper1	14.4816	-0.269454	0.188986	-1.42579	0.15393	NA
Sec14l4	5.83203	-0.268557	0.191766	-1.40044	0.161383	NA
Gabrd	10.8695	-0.267507	0.209019	-1.27982	0.200608	NA
Sag	3.64528	-0.266072	0.154948	-1.71716	0.0859492	NA
Pabpc1l	8.54157	-0.263562	0.212758	-1.23879	0.215424	NA
9530080O11Rik	9.66119	-0.263415	0.214794	-1.22636	0.220063	NA
Mroh7	9.75864	-0.262878	0.207582	-1.26638	0.205376	NA
4933433G19Rik	4.11803	-0.262668	0.178458	-1.47188	0.141054	NA
Laptm5	15.0484	-0.262231	0.211448	-1.24017	0.214913	NA
Hist1h1d	15.9749	-0.260923	0.226756	-1.15068	0.249865	NA
1700016H13Rik	10.645	-0.260894	0.213946	-1.21944	0.222678	NA
Cnih2	5.75356	-0.260847	0.195071	-1.33719	0.181161	NA
D630003M21Rik	4.07289	-0.26041	0.168094	-1.5492	0.121334	NA
A930003A15Rik	12.1448	-0.259317	0.222488	-1.16553	0.243804	NA
Cryba4	3.47374	-0.258777	0.165337	-1.56515	0.117549	NA
Nuggc	6.72082	-0.257685	0.197891	-1.30216	0.192862	NA
Rasal1	8.51338	-0.257271	0.209113	-1.2303	0.218586	NA
Capn12	3.43709	-0.255551	0.153845	-1.66109	0.0966953	NA
Mesp2	10.0409	-0.255409	0.21054	-1.21311	0.225086	NA
A730036I17Rik	5.50069	-0.254104	0.149922	-1.6949	0.0900937	NA
Carns1	13.32	-0.253811	0.221933	-1.14364	0.252774	NA
Ltb4r1	5.96009	-0.252785	0.199043	-1.27	0.204084	NA
Il2rg	6.17197	-0.25271	0.182413	-1.38538	0.165937	NA
Sntb1	2.88307	-0.251989	0.159065	-1.58419	0.113151	NA
4933408J17Rik	10.3827	-0.251773	0.210308	-1.19716	0.231244	NA
Slc5a2	7.32981	-0.251556	0.195752	-1.28508	0.198766	NA
Gm1966	2.9309	-0.248698	0.144765	-1.71794	0.0858076	NA
Ccdc74a	8.13418	-0.248399	0.212009	-1.17165	0.241339	NA
BB283400	4.47747	-0.248161	0.181759	-1.36533	0.172149	NA
Fn3k	4.37516	-0.248008	0.173264	-1.43139	0.15232	NA
Pcdhga4	5.36176	-0.24783	0.190528	-1.30075	0.193344	NA
Lrrc73	5.40892	-0.247164	0.177775	-1.39032	0.164432	NA
1700023L04Rik	6.44447	-0.246922	0.197335	-1.25129	0.21083	NA
Gpx2-ps1	8.74184	-0.24561	0.209981	-1.16968	0.242131	NA
Col17a1	2.7415	-0.240936	0.132734	-1.81518	0.0694965	NA
Rasgef1a	9.45281	-0.240869	0.206432	-1.16682	0.243283	NA
Crybb3	9.74865	-0.240382	0.207897	-1.15626	0.247576	NA
Drc1	15.9362	-0.240047	0.229232	-1.04718	0.295018	NA
Syngr4	6.08603	-0.239927	0.193727	-1.23848	0.215537	NA
1700018L02Rik	15.5749	-0.239277	0.229362	-1.04323	0.296841	NA
0610040B10Rik	13.166	-0.238495	0.226982	-1.05072	0.293386	NA
1700067K01Rik	3.31816	-0.238425	0.161064	-1.48031	0.138791	NA
Rilpl1	14.286	-0.236149	0.226274	-1.04364	0.296652	NA
Fam131a	4.78501	-0.23557	0.176364	-1.3357	0.181647	NA
Chrna10	11.4756	-0.23498	0.214354	-1.09622	0.272981	NA
Tlr6	12.6887	-0.234521	0.225179	-1.04149	0.297649	NA
Slc5a10	5.20902	-0.233936	0.189904	-1.23187	0.217999	NA
Scn3b	6.79814	-0.23307	0.175704	-1.32649	0.184676	NA
Lgi4	12.6413	-0.232546	0.208765	-1.11391	0.265319	NA
Atp6v0a4	4.61117	-0.231852	0.177236	-1.30816	0.19082	NA
Rsg1	15.7851	-0.230603	0.230158	-1.00193	0.316376	NA
Ly6g5b	7.75643	-0.230394	0.204729	-1.12536	0.260437	NA
Dennd1c	11.1109	-0.230325	0.221484	-1.03992	0.298377	NA
Cd52	5.56892	-0.229872	0.172034	-1.3362	0.181485	NA
8430408G22Rik	10.224	-0.229639	0.211176	-1.08743	0.276848	NA
Sgce	3.51488	-0.2292	0.169174	-1.35482	0.175475	NA
Bhmt2	3.78567	-0.228877	0.166655	-1.37336	0.169641	NA
Hist1h4j	3.026	-0.228777	0.152743	-1.49779	0.134189	NA
Hspb7	4.06686	-0.228683	0.175515	-1.30292	0.192601	NA
Cryba2	7.92038	-0.228189	0.204942	-1.11343	0.265523	NA
BC049762	2.89739	-0.227909	0.153192	-1.48774	0.13682	NA
Zfp651	9.11777	-0.227197	0.203232	-1.11792	0.263601	NA
Aldoart1	15.0015	-0.227062	0.22853	-0.993576	0.320429	NA
Ttll11	12.5476	-0.226957	0.212646	-1.0673	0.285837	NA
Dmtn	3.5763	-0.226037	0.156978	-1.43993	0.149889	NA
Lrrc46	8.52961	-0.225922	0.212504	-1.06314	0.287717	NA
Arhgef4	14.9798	-0.224261	0.229824	-0.975794	0.329167	NA
Ripply1	15.5995	-0.223708	0.228285	-0.979948	0.327112	NA
5430440P10Rik	11.1231	-0.223462	0.222428	-1.00465	0.315066	NA
Cep112	15.3722	-0.223154	0.23044	-0.968384	0.332853	NA
Defb45	12.2792	-0.222718	0.194152	-1.14713	0.251327	NA
Prkd1	6.95151	-0.222704	0.196107	-1.13562	0.256114	NA
Il11	7.5222	-0.220979	0.207697	-1.06395	0.287351	NA
Gm2518	13.6526	-0.219698	0.222429	-0.987721	0.323289	NA
Gjb5	8.46579	-0.219025	0.197104	-1.11122	0.266475	NA
Htra1	3.97512	-0.218434	0.169836	-1.28615	0.198392	NA
Smtnl2	15.2475	-0.218047	0.223592	-0.9752	0.329461	NA
Tnnc1	4.52093	-0.21758	0.165186	-1.31718	0.187779	NA
Klhl33	2.44263	-0.217306	0.130743	-1.66208	0.096496	NA
Nckap5l	10.0759	-0.216797	0.212003	-1.02261	0.30649	NA
Ltbp3	4.30518	-0.216197	0.168448	-1.28346	0.19933	NA
C130036L24Rik	7.26815	-0.216103	0.197079	-1.09653	0.272847	NA
Apln	6.51059	-0.215558	0.202722	-1.06332	0.287639	NA
1700003E16Rik	6.50509	-0.215223	0.193098	-1.11457	0.265033	NA
Pcdhga6	7.03317	-0.214452	0.206507	-1.03847	0.299051	NA
Snhg9	13.1789	-0.214331	0.205478	-1.04309	0.296908	NA
Apold1	7.25284	-0.213348	0.20275	-1.05227	0.292675	NA
Gm10190	2.70019	-0.213141	0.148586	-1.43447	0.151439	NA
Clcnkb	1.54405	-0.212944	0.119583	-1.78073	0.0749571	NA
Ulk4	13.4448	-0.212084	0.22229	-0.954089	0.340039	NA
Cd59a	14.1448	-0.211478	0.209066	-1.01154	0.31176	NA
9030204H09Rik	5.40673	-0.21034	0.191923	-1.09596	0.273097	NA
Mettl7a3	10.897	-0.210116	0.196524	-1.06916	0.284997	NA
Acat3	14.5088	-0.208427	0.228032	-0.914027	0.360703	NA
Atp13a4	3.94431	-0.208066	0.16568	-1.25583	0.209176	NA
Tbc1d10c	8.64622	-0.207774	0.211595	-0.98194	0.326129	NA
Sema3g	5.43968	-0.206953	0.17794	-1.16305	0.244808	NA
Slc25a53	9.72107	-0.206702	0.202316	-1.02168	0.306934	NA
Pkd2l2	5.33551	-0.206625	0.181551	-1.13811	0.255074	NA
Kif19a	15.7882	-0.206451	0.223161	-0.925123	0.354902	NA
Zfp879	15.5764	-0.205506	0.223082	-0.921214	0.356939	NA
2010009K17Rik	3.01701	-0.205472	0.15665	-1.31166	0.189635	NA
Syt9	3.01701	-0.205472	0.15665	-1.31166	0.189635	NA
Shc4	2.71068	-0.205301	0.149309	-1.375	0.16913	NA
Fam167b	2.38387	-0.205268	0.137465	-1.49323	0.135376	NA
Renbp	12.0851	-0.204986	0.225635	-0.908485	0.363622	NA
Kiss1	13.2433	-0.203008	0.228266	-0.889348	0.373816	NA
Stox1	9.51514	-0.202161	0.21203	-0.953456	0.340359	NA
Gpr179	5.34049	-0.202088	0.175519	-1.15137	0.249578	NA
Fam151a	8.60524	-0.202026	0.200401	-1.00811	0.313402	NA
Wnt8b	12.1829	-0.201737	0.21878	-0.922099	0.356477	NA
Coro1a	15.5112	-0.201123	0.211059	-0.95292	0.340631	NA
F2	14.6287	-0.201087	0.213283	-0.942816	0.345775	NA
Snord99	9.80351	-0.199906	0.211197	-0.94654	0.343873	NA
Nmb	9.79849	-0.199819	0.219612	-0.909873	0.362889	NA
Erich5	9.11074	-0.197619	0.213521	-0.925523	0.354694	NA
Pcdhga9	10.1121	-0.197603	0.221171	-0.893438	0.371623	NA
Mkrn3	5.97509	-0.197107	0.185794	-1.06089	0.28874	NA
Dlgap3	9.69963	-0.196823	0.212252	-0.927308	0.353767	NA
5830416P10Rik	5.51353	-0.194982	0.193712	-1.00655	0.314149	NA
Klk1b16	2.02926	-0.194809	0.127004	-1.53388	0.12506	NA
Gm16982	6.22442	-0.194533	0.195265	-0.996249	0.319129	NA
D6Ertd527e	12.6271	-0.194341	0.223477	-0.869625	0.384505	NA
Mirlet7bhg	5.45892	-0.194289	0.192631	-1.0086	0.313165	NA
Esyt3	6.6139	-0.19398	0.202366	-0.958559	0.337781	NA
Npy2r	9.76279	-0.193957	0.213045	-0.910404	0.36261	NA
Adssl1	7.53848	-0.192256	0.207799	-0.925206	0.354859	NA
6030408B16Rik	1.55703	-0.192074	0.114025	-1.68449	0.0920877	NA
Cyfip2	8.1095	-0.191507	0.210043	-0.911749	0.361901	NA
Nxnl2	3.52705	-0.191012	0.170386	-1.12106	0.262263	NA
Hist1h4b	4.82212	-0.190619	0.182926	-1.04206	0.297385	NA
Susd4	5.72321	-0.190367	0.187503	-1.01527	0.309975	NA
Nkg7	4.07834	-0.190195	0.16084	-1.1825	0.237005	NA
Npr1	8.42482	-0.190168	0.214176	-0.887902	0.374594	NA
C920021L13Rik	6.47364	-0.190081	0.195994	-0.969831	0.332131	NA
Ranbp17	15.5528	-0.190055	0.227003	-0.837235	0.40246	NA
Mzf1	14.3327	-0.189418	0.224767	-0.842729	0.39938	NA
Scgb1b3	4.1192	-0.189354	0.166542	-1.13698	0.255547	NA
Mrvi1	6.4642	-0.188269	0.196591	-0.957664	0.338232	NA
1110028F11Rik	8.64857	-0.187777	0.20568	-0.912958	0.361264	NA
Fam71f2	4.63374	-0.187216	0.184968	-1.01215	0.311464	NA
Abcc2	11.42	-0.186909	0.214173	-0.8727	0.382826	NA
Hist1h4k	9.00413	-0.186805	0.215621	-0.866356	0.386295	NA
D630024D03Rik	15.5253	-0.186708	0.220853	-0.845396	0.39789	NA
Acap1	8.92418	-0.186264	0.211085	-0.882412	0.377554	NA
Klhl14	3.57487	-0.186217	0.151438	-1.22966	0.218825	NA
Fbxo16	2.16153	-0.185907	0.13405	-1.38684	0.165489	NA
Slc22a4	12.2165	-0.185666	0.201535	-0.921258	0.356916	NA
Xcl1	4.76345	-0.185251	0.185071	-1.00097	0.31684	NA
Otud7a	4.6892	-0.185186	0.185598	-0.997782	0.318385	NA
Rpph1	11.3253	-0.184661	0.213599	-0.864523	0.3873	NA
Mir3061	7.2947	-0.18373	0.195605	-0.939291	0.347581	NA
H2-T24	6.97236	-0.183267	0.181218	-1.01131	0.31187	NA
Ky	5.92881	-0.183258	0.191949	-0.954721	0.339719	NA
Casc1	3.79674	-0.183207	0.160682	-1.14019	0.254209	NA
Lrrc8c	6.28808	-0.182808	0.194141	-0.941626	0.346384	NA
6530402F18Rik	4.32742	-0.182717	0.178401	-1.02419	0.305746	NA
Pcdhgb5	10.4303	-0.182597	0.219857	-0.830525	0.406242	NA
Rimklb	2.60454	-0.182481	0.128314	-1.42214	0.154985	NA
Oxtr	6.89834	-0.182282	0.186816	-0.975735	0.329196	NA
Gng13	14.5662	-0.182053	0.226173	-0.804927	0.420862	NA
Gm15915	1.72078	-0.181986	0.124924	-1.45677	0.145179	NA
Hist1h2ab	3.21888	-0.181741	0.156835	-1.1588	0.246536	NA
Mterf1b	15.627	-0.181638	0.221929	-0.818451	0.4131	NA
9530027J09Rik	8.12866	-0.180863	0.208898	-0.865798	0.386601	NA
Ccdc103	2.35641	-0.180741	0.144216	-1.25327	0.210108	NA
Upp2	15.1735	-0.180453	0.230036	-0.784457	0.432772	NA
Plvap	9.37815	-0.1795	0.198302	-0.905186	0.365367	NA
Galnt18	9.03164	-0.179443	0.2071	-0.866458	0.386239	NA
Hcar1	3.33226	-0.179134	0.148419	-1.20695	0.22745	NA
Frmpd4	1.67066	-0.179084	0.121893	-1.46919	0.141782	NA
Edar	4.39707	-0.178978	0.171699	-1.04239	0.29723	NA
Chil6	12.0765	-0.178692	0.212719	-0.840034	0.400889	NA
B3gat2	4.36738	-0.178666	0.178208	-1.00257	0.316066	NA
Cbln4	2.36658	-0.17866	0.146061	-1.22319	0.221258	NA
Plekha4	10.2545	-0.178371	0.217654	-0.819517	0.412491	NA
Hist1h2bj	9.65801	-0.178341	0.205515	-0.867774	0.385518	NA
Akap12	4.1755	-0.178162	0.177727	-1.00244	0.316129	NA
Tex19.1	3.0001	-0.17806	0.127347	-1.39823	0.162043	NA
C2cd4d	5.59268	-0.177577	0.193107	-0.919577	0.357794	NA
Foxp3	3.59848	-0.177524	0.167763	-1.05818	0.289972	NA
Hist2h2ac	5.51225	-0.177128	0.182344	-0.971396	0.331351	NA
Gm15787	9.32898	-0.17697	0.207887	-0.851282	0.394613	NA
9330182L06Rik	15.0639	-0.176655	0.224606	-0.786511	0.431568	NA
Asgr1	1.69763	-0.176607	0.12093	-1.46041	0.144178	NA
0610039K10Rik	8.9329	-0.176426	0.210152	-0.839516	0.40118	NA
Megf11	2.35075	-0.176417	0.141626	-1.24566	0.212889	NA
Tmem26	3.03484	-0.175586	0.159323	-1.10207	0.27043	NA
Rassf8	6.20611	-0.17557	0.188885	-0.929508	0.352626	NA
Hist1h2ak	3.87421	-0.175476	0.153058	-1.14646	0.251603	NA
1700084E18Rik	5.50205	-0.175244	0.18912	-0.926626	0.354121	NA
Arhgdib	6.39751	-0.174954	0.182095	-0.960788	0.336659	NA
1700124L16Rik	1.43393	-0.17494	0.109353	-1.59978	0.109648	NA
Cpvl	7.8388	-0.174559	0.200664	-0.869907	0.384351	NA
1600002D24Rik	3.96897	-0.17412	0.167238	-1.04115	0.297805	NA
Tmod4	13.1244	-0.174038	0.227555	-0.764817	0.444381	NA
Astn1	1.24722	-0.173979	0.109323	-1.59142	0.111514	NA
Espnl	1.2429	-0.173719	0.109251	-1.59009	0.111814	NA
2610206C17Rik	7.43481	-0.173708	0.203479	-0.853692	0.393276	NA
Ctnnd2	3.2462	-0.173553	0.158652	-1.09392	0.27399	NA
Wbscr17	11.5734	-0.173313	0.201357	-0.860727	0.389388	NA
Basp1	1.8787	-0.173073	0.134593	-1.2859	0.198478	NA
Cd27	1.23157	-0.173036	0.109062	-1.58658	0.112607	NA
Shank1	10.6787	-0.17272	0.216753	-0.796854	0.425536	NA
Gpc3	7.17006	-0.172471	0.20884	-0.825854	0.408887	NA
Arhgef33	2.02578	-0.172411	0.132743	-1.29884	0.194	NA
Obsl1	4.50786	-0.172231	0.175393	-0.981974	0.326112	NA
Trank1	2.68722	-0.171407	0.150029	-1.1425	0.253248	NA
Snx32	8.62693	-0.171116	0.210229	-0.813949	0.415674	NA
Hist1h2af	2.44367	-0.170435	0.144655	-1.17822	0.238708	NA
Npm2	2.44367	-0.170435	0.144655	-1.17822	0.238708	NA
Hal	1.52658	-0.170004	0.120474	-1.41112	0.158209	NA
Mir194-2	1.81123	-0.169825	0.10748	-1.58005	0.114094	NA
Epm2a	4.86742	-0.169648	0.190086	-0.892484	0.372133	NA
Matn4	12.5621	-0.168998	0.22462	-0.752371	0.451828	NA
Rps15a-ps6	7.68968	-0.168615	0.20185	-0.835346	0.403523	NA
4930451C15Rik	2.41386	-0.168154	0.142659	-1.17872	0.238511	NA
Efcab12	13.1135	-0.167516	0.220865	-0.758453	0.44818	NA
Snhg10	14.4165	-0.167322	0.225611	-0.741637	0.458307	NA
Mturn	14.1717	-0.16713	0.228254	-0.732212	0.464039	NA
Mtl5	4.91286	-0.16639	0.166774	-0.9977	0.318425	NA
Gbgt1	9.93432	-0.166041	0.218245	-0.7608	0.446777	NA
Alox8	4.12537	-0.165997	0.160993	-1.03108	0.302504	NA
Gm4980	15.4974	-0.165598	0.228903	-0.723443	0.469408	NA
Rgl1	7.42604	-0.165572	0.204572	-0.809355	0.418311	NA
Hist2h2bb	4.76294	-0.16542	0.16755	-0.987291	0.3235	NA
Scarna6	1.25422	-0.165023	0.106639	-1.54749	0.121745	NA
Igfl3	1.25155	-0.164871	0.106595	-1.5467	0.121935	NA
Cd226	1.25155	-0.164871	0.106595	-1.5467	0.121935	NA
Mir8091	5.27088	-0.16471	0.185728	-0.886837	0.375167	NA
Snord52	14.7526	-0.164039	0.227693	-0.720437	0.471256	NA
Fads6	9.26078	-0.163354	0.205639	-0.794375	0.426977	NA
Gm19897	2.2943	-0.163022	0.124631	-1.30804	0.190859	NA
Amy1	2.52882	-0.162765	0.152476	-1.06748	0.285755	NA
2810429I04Rik	3.68381	-0.162386	0.173203	-0.937548	0.348477	NA
Bgn	1.95879	-0.162261	0.133627	-1.21429	0.224638	NA
Mapk4	7.77084	-0.162004	0.208223	-0.778031	0.436551	NA
Rab40b	4.62387	-0.161977	0.184777	-0.876604	0.380702	NA
Tbkbp1	11.799	-0.161496	0.216639	-0.74546	0.455993	NA
Chrm4	9.18387	-0.160538	0.215361	-0.745436	0.456008	NA
Sfrp5	4.01177	-0.16013	0.177325	-0.903035	0.366508	NA
Pknox2	9.28032	-0.159865	0.217532	-0.7349	0.4624	NA
Capns2	7.47843	-0.159812	0.194512	-0.821607	0.411301	NA
4930455C13Rik	2.62456	-0.159598	0.153536	-1.03948	0.29858	NA
1810024B03Rik	4.25881	-0.158802	0.165916	-0.957126	0.338504	NA
Henmt1	2.21633	-0.15855	0.138088	-1.14818	0.250894	NA
1700084C01Rik	2.25646	-0.157971	0.141411	-1.11711	0.263948	NA
6430710C18Rik	4.02698	-0.1578	0.165518	-0.953374	0.340401	NA
Snora5c	6.43031	-0.157679	0.203048	-0.776561	0.437418	NA
Hist1h3e	3.56084	-0.157266	0.147597	-1.06551	0.286646	NA
Gm16062	11.1092	-0.15621	0.2237	-0.698301	0.484989	NA
Pcdhb12	2.2508	-0.155235	0.139173	-1.11541	0.264673	NA
Vaultrc5	2.29642	-0.155233	0.139601	-1.11198	0.266147	NA
Rtn1	15.0015	-0.154839	0.225057	-0.688001	0.491452	NA
9330159M07Rik	15.0811	-0.15461	0.223148	-0.692861	0.488397	NA
Klk1b11	4.24933	-0.154155	0.177231	-0.869795	0.384412	NA
1810062O18Rik	12.5609	-0.154056	0.226493	-0.68018	0.496391	NA
Prrt4	2.22649	-0.154043	0.139137	-1.10713	0.268236	NA
Npl	1.52391	-0.153809	0.114962	-1.33791	0.180925	NA
Rbm3os	5.8352	-0.153553	0.198169	-0.774859	0.438423	NA
Snora78	5.65663	-0.15312	0.178993	-0.855453	0.3923	NA
Reep1	3.14314	-0.152931	0.163039	-0.938002	0.348243	NA
Myot	7.09628	-0.152663	0.192542	-0.792881	0.427847	NA
Lyz2	4.80934	-0.152659	0.157698	-0.968043	0.333023	NA
Mat1a	2.26112	-0.152439	0.14037	-1.08598	0.277488	NA
Fbxl21	10.8283	-0.152408	0.220652	-0.690717	0.489744	NA
Plk5	4.29928	-0.151449	0.175866	-0.86116	0.38915	NA
Snora7a	6.04521	-0.15123	0.191899	-0.788072	0.430655	NA
D630023F18Rik	3.41462	-0.15084	0.164358	-0.917752	0.358749	NA
Cap2	15.2186	-0.150459	0.225659	-0.666752	0.504931	NA
F2r	2.82516	-0.149698	0.153468	-0.975432	0.329346	NA
Prss41	12.0662	-0.149597	0.223251	-0.670084	0.502804	NA
Irgc1	2.26379	-0.149447	0.139117	-1.07425	0.282709	NA
Ypel1	5.22237	-0.149218	0.186687	-0.799296	0.424119	NA
Gm6682	4.44898	-0.149123	0.171015	-0.871988	0.383215	NA
A930041C12Rik	1.75326	-0.149072	0.129812	-1.14837	0.250818	NA
Tdo2	1.09881	-0.148941	0.101832	-1.46262	0.143571	NA
Ltb4r2	6.60808	-0.148855	0.196817	-0.756312	0.449462	NA
M1ap	11.7102	-0.14848	0.195986	-0.757606	0.448687	NA
Eno4	1.09016	-0.148385	0.101661	-1.45961	0.144398	NA
Arhgap23	6.32241	-0.148339	0.186327	-0.796122	0.425961	NA
Ctrl	11.639	-0.148127	0.213909	-0.692478	0.488637	NA
1700008O03Rik	2.63861	-0.147978	0.141472	-1.04599	0.295565	NA
Pax4	13.2649	-0.147624	0.221749	-0.665725	0.505587	NA
Hspb1	5.73779	-0.147413	0.191256	-0.770758	0.44085	NA
Krt14	15.189	-0.147398	0.229994	-0.640876	0.521603	NA
Ascl3	3.23155	-0.147372	0.161446	-0.912824	0.361335	NA
2010010A06Rik	6.72657	-0.146975	0.18418	-0.797998	0.424872	NA
1110036E04Rik	1.06751	-0.14691	0.101205	-1.45161	0.146611	NA
Gys2	1.54807	-0.146909	0.11502	-1.27725	0.201515	NA
Hist1h4h	10.6572	-0.146837	0.21363	-0.68734	0.491869	NA
Tspo2	8.63604	-0.146544	0.210034	-0.697716	0.485355	NA
Mmp11	5.60447	-0.146147	0.193661	-0.754654	0.450456	NA
A330009N23Rik	3.27469	-0.146069	0.165886	-0.880543	0.378565	NA
Sorcs3	2.77748	-0.145568	0.144953	-1.00424	0.315262	NA
Erich2	5.24934	-0.145108	0.183989	-0.788677	0.430301	NA
Il23a	3.86252	-0.144956	0.162041	-0.894568	0.371018	NA
Sla2	9.0504	-0.14478	0.200185	-0.723231	0.469538	NA
Gm14295	15.2746	-0.144419	0.229679	-0.628786	0.529489	NA
Rrh	3.50691	-0.144292	0.168634	-0.85565	0.392191	NA
Eaf2	9.83886	-0.1442	0.215135	-0.670276	0.502682	NA
Dmrta2	5.24458	-0.143203	0.191302	-0.748572	0.454115	NA
Snord83b	11.6556	-0.142629	0.218554	-0.652604	0.514012	NA
4833419F23Rik	1.77908	-0.142189	0.129818	-1.09529	0.273389	NA
Prickle4	14.7199	-0.141619	0.219988	-0.643758	0.519732	NA
Rnase12	3.9147	-0.140828	0.167737	-0.839573	0.401148	NA
Gm5420	5.33527	-0.140744	0.186958	-0.752809	0.451565	NA
Scgb2b7	3.65048	-0.14042	0.147449	-0.952329	0.34093	NA
Mlip	9.12098	-0.140333	0.200672	-0.699314	0.484356	NA
Ly6f	1.41395	-0.140291	0.0986347	-1.42232	0.154932	NA
Card9	2.0924	-0.140282	0.138762	-1.01096	0.312037	NA
Myh11	2.59593	-0.140063	0.145894	-0.960036	0.337037	NA
Fras1	3.88443	-0.139684	0.153027	-0.912801	0.361347	NA
Ift57	5.34332	-0.139562	0.192447	-0.725194	0.468333	NA
Arhgap20os	2.85131	-0.138713	0.152509	-0.909537	0.363067	NA
Dnah7b	8.25678	-0.138308	0.199409	-0.693591	0.487939	NA
Osbp2	7.44032	-0.138153	0.202388	-0.682612	0.494852	NA
Kcne1l	1.46958	-0.138008	0.114172	-1.20877	0.226753	NA
Bdh2	2.12791	-0.137943	0.127987	-1.07779	0.281128	NA
1700001L19Rik	11.2505	-0.137886	0.224909	-0.613076	0.539826	NA
Gpr68	2.85979	-0.137745	0.149842	-0.91927	0.357954	NA
Mospd4	1.46092	-0.137514	0.114074	-1.20548	0.228017	NA
Drd4	1.45826	-0.137339	0.114043	-1.20427	0.228484	NA
E130310I04Rik	4.18861	-0.137309	0.17098	-0.803069	0.421935	NA
Zscan18	3.60516	-0.137198	0.167793	-0.817667	0.413548	NA
Pld4	1.07617	-0.13716	0.0979489	-1.40033	0.161416	NA
Klrg2	1.07617	-0.13716	0.0979489	-1.40033	0.161416	NA
Nrxn2	2.54465	-0.136851	0.142869	-0.95788	0.338123	NA
Atad3aos	10.7378	-0.136484	0.218009	-0.626047	0.531284	NA
Snord68	6.13604	-0.136468	0.19688	-0.69315	0.488216	NA
Prickle2	2.41055	-0.136245	0.149021	-0.914266	0.360577	NA
Arl4c	11.743	-0.135923	0.217794	-0.624091	0.532568	NA
4930579G18Rik	5.72125	-0.135911	0.19883	-0.683551	0.494258	NA
Ccdc177	11.3678	-0.135859	0.221176	-0.614255	0.539047	NA
Gpx8	3.39464	-0.135788	0.158037	-0.859218	0.39022	NA
Pbx4	4.00862	-0.135735	0.167825	-0.808791	0.418635	NA
Olfml2b	3.58518	-0.135379	0.167496	-0.808254	0.418945	NA
1700024F13Rik	1.69466	-0.135034	0.123722	-1.09143	0.275083	NA
8430419L09Rik	7.48967	-0.134998	0.207552	-0.65043	0.515414	NA
9430069I07Rik	1.47657	-0.134752	0.112861	-1.19396	0.232492	NA
Tmem210	1.47657	-0.134752	0.112861	-1.19396	0.232492	NA
4931440P22Rik	10.8544	-0.134453	0.217968	-0.616847	0.537335	NA
Tprg	0.930424	-0.134403	0.0972377	-1.38221	0.166908	NA
Fam71d	0.930424	-0.134403	0.0972377	-1.38221	0.166908	NA
D730001G18Rik	0.930424	-0.134403	0.0972377	-1.38221	0.166908	NA
Gp5	2.03278	-0.134021	0.11833	-1.13261	0.25738	NA
Nrip2	3.27453	-0.133471	0.1605	-0.831595	0.405637	NA
Khdc3	1.66885	-0.133173	0.120112	-1.10874	0.267541	NA
Gm4961	10.9011	-0.133141	0.210562	-0.632314	0.527182	NA
Slc2a12	3.00172	-0.132846	0.159553	-0.832613	0.405063	NA
BC051628	1.71331	-0.132825	0.123813	-1.07279	0.283366	NA
Gm5424	9.829	-0.132758	0.220343	-0.602508	0.546836	NA
Dmr	2.33895	-0.132575	0.141893	-0.934334	0.350132	NA
Gngt1	2.02396	-0.132484	0.133317	-0.993755	0.320342	NA
Mir6516	6.57018	-0.132408	0.194872	-0.679462	0.496845	NA
9330102E08Rik	1.69381	-0.132355	0.108124	-1.22411	0.220911	NA
Terc	2.83532	-0.132283	0.148408	-0.891352	0.372741	NA
Rbp1	10.0975	-0.131889	0.217183	-0.607273	0.543669	NA
1700108F19Rik	5.4908	-0.13187	0.186236	-0.708081	0.478895	NA
Lag3	5.6755	-0.131772	0.181231	-0.727092	0.467169	NA
9430020K01Rik	5.926	-0.131768	0.179249	-0.735109	0.462273	NA
5430402O13Rik	1.3755	-0.131651	0.108472	-1.21369	0.224866	NA
Frmd3	6.55575	-0.131646	0.199989	-0.658265	0.510368	NA
AF357359	1.56623	-0.13148	0.125816	-1.04502	0.296015	NA
Nr1i3	10.3397	-0.131131	0.195034	-0.672346	0.501364	NA
Kcne2	10.3546	-0.130987	0.219818	-0.595889	0.551249	NA
Mir3058	1.5932	-0.130878	0.125015	-1.04689	0.295149	NA
Gm5108	1.72012	-0.13086	0.118332	-1.10587	0.268782	NA
9130209A04Rik	9.49537	-0.130596	0.217482	-0.600494	0.548177	NA
Krt4	1.91267	-0.130546	0.11779	-1.10829	0.267738	NA
L3mbtl4	4.91695	-0.130349	0.182511	-0.714199	0.475104	NA
5730457N03Rik	7.25743	-0.129914	0.19983	-0.650124	0.515612	NA
Mylk3	0.926096	-0.129533	0.0955399	-1.3558	0.175162	NA
1600029I14Rik	1.94132	-0.129427	0.139303	-0.929103	0.352836	NA
Grid2ip	2.32763	-0.129348	0.1406	-0.919971	0.357588	NA
Tdrkh	12.0087	-0.129194	0.225114	-0.573903	0.566034	NA
Trim30e-ps1	1.2672	-0.128977	0.0949266	-1.3587	0.174242	NA
Kcnj8	4.17852	-0.128715	0.178831	-0.719755	0.471676	NA
Ltbp2	3.46545	-0.128636	0.158277	-0.812724	0.416377	NA
Asic3	3.42261	-0.128511	0.169515	-0.758111	0.448384	NA
Fer1l5	1.92567	-0.128458	0.139254	-0.922466	0.356286	NA
Zbed5	7.73111	-0.128061	0.209708	-0.610662	0.541423	NA
Lca5l	3.05606	-0.128051	0.148218	-0.86394	0.387621	NA
Ros1	9.83831	-0.127703	0.189179	-0.675035	0.499654	NA
Pla2g2d	3.41084	-0.127503	0.156265	-0.815941	0.414534	NA
Slc38a4	6.00838	-0.127311	0.194201	-0.655564	0.512105	NA
Tmem240	1.75477	-0.127039	0.123898	-1.02535	0.305196	NA
Gm1141	2.12358	-0.126888	0.123123	-1.03058	0.302736	NA
9230112D13Rik	1.49222	-0.126768	0.109576	-1.1569	0.247315	NA
Zmynd12	14.3835	-0.126539	0.22595	-0.560033	0.575457	NA
Mir682	15.2063	-0.126503	0.22477	-0.562808	0.573566	NA
Retnla	1.23424	-0.126174	0.0939668	-1.34275	0.179354	NA
Klk1b7-ps	1.23424	-0.126174	0.0939668	-1.34275	0.179354	NA
Nkapl	8.26762	-0.126094	0.210777	-0.598237	0.549682	NA
Klk1b21	0.957395	-0.125705	0.0941413	-1.33528	0.181785	NA
Cox4i2	0.957395	-0.125705	0.0941413	-1.33528	0.181785	NA
Negr1	2.3949	-0.125595	0.14433	-0.870191	0.384196	NA
Cacna1d	15.2577	-0.125285	0.226222	-0.553817	0.579704	NA
Penk	8.74987	-0.125273	0.200715	-0.624133	0.53254	NA
Vwa1	10.9196	-0.125265	0.21355	-0.586583	0.557484	NA
Gad1os	1.2211	-0.125264	0.108116	-1.15861	0.246617	NA
Fam71e1	9.27895	-0.125248	0.214127	-0.584926	0.558598	NA
Hist1h3a	3.072	-0.125007	0.16256	-0.768987	0.441901	NA
Gm1653	1.20893	-0.124802	0.0934988	-1.3348	0.181942	NA
Rnf183	8.17165	-0.124788	0.212269	-0.587879	0.556613	NA
8430426J06Rik	1.28987	-0.124715	0.111692	-1.11659	0.26417	NA
Mir1894	3.43278	-0.124383	0.170918	-0.727736	0.466775	NA
Gm3258	1.98967	-0.123918	0.1286	-0.963595	0.335249	NA
Slc30a3	3.40163	-0.123881	0.151997	-0.815027	0.415057	NA
Pcdh7	4.11342	-0.123606	0.139347	-0.887038	0.375058	NA
Slit1	5.65702	-0.123391	0.177533	-0.695031	0.487036	NA
Gpsm3	10.7981	-0.123334	0.207307	-0.594933	0.551888	NA
Gm11346	3.22507	-0.123315	0.156195	-0.789497	0.429822	NA
Lingo4	2.54436	-0.123263	0.126112	-0.977414	0.328364	NA
1700057G04Rik	4.2477	-0.123218	0.150023	-0.821328	0.411459	NA
Robo1	12.2644	-0.123014	0.226484	-0.543145	0.58703	NA
Apcdd1	4.34969	-0.12292	0.178833	-0.687347	0.491864	NA
3300002I08Rik	5.45773	-0.122655	0.191654	-0.639982	0.522184	NA
6820408C15Rik	1.27822	-0.122585	0.109616	-1.11831	0.263433	NA
Acss2os	3.54956	-0.122518	0.161889	-0.756803	0.449168	NA
Ace3	5.83586	-0.122468	0.185281	-0.660988	0.50862	NA
Snai1	3.08469	-0.122227	0.144314	-0.846953	0.397021	NA
Fam229b	6.63191	-0.122188	0.200551	-0.609262	0.542351	NA
Morn4	6.39419	-0.122121	0.203378	-0.60046	0.548199	NA
Gm16677	1.57355	-0.121821	0.122773	-0.992243	0.321079	NA
Pnmal1	7.79247	-0.121527	0.194406	-0.625119	0.531893	NA
Mfng	4.55629	-0.121439	0.182637	-0.664918	0.506103	NA
2310079G19Rik	2.58748	-0.121249	0.127296	-0.9525	0.340843	NA
Lypd3	1.25557	-0.121138	0.109287	-1.10845	0.267669	NA
Sla	2.24414	-0.121125	0.125782	-0.962977	0.335559	NA
Pla2r1	1.91002	-0.120971	0.136025	-0.889328	0.373827	NA
Msl3l2	11.4273	-0.120924	0.219337	-0.551313	0.581419	NA
Nfe2	4.66829	-0.120652	0.177246	-0.680706	0.496058	NA
Bin2	5.43478	-0.120578	0.172934	-0.697247	0.485648	NA
1700092M07Rik	2.55831	-0.120438	0.152538	-0.789564	0.429782	NA
Hist1h2ad	1.52476	-0.120418	0.117957	-1.02086	0.30732	NA
Syce3	4.6407	-0.120193	0.184283	-0.652217	0.514261	NA
BC030499	11.2403	-0.120056	0.218729	-0.548879	0.583088	NA
5430427M07Rik	3.92902	-0.120038	0.157814	-0.760634	0.446876	NA
Ikzf1	2.95726	-0.119947	0.148307	-0.808777	0.418644	NA
Neurod2	2.58845	-0.119928	0.155484	-0.771323	0.440515	NA
Hist4h4	9.08124	-0.11991	0.204665	-0.585887	0.557952	NA
Slc13a2os	4.80087	-0.119775	0.164917	-0.726273	0.467672	NA
Pcdhga1	2.66676	-0.11955	0.146164	-0.817918	0.413404	NA
Sema6c	11.9051	-0.119534	0.215037	-0.555876	0.578296	NA
Ppp1r14a	13.0157	-0.119464	0.221081	-0.540364	0.588946	NA
Rims3	1.2599	-0.119459	0.108523	-1.10077	0.270997	NA
1600023N17Rik	10.1245	-0.119256	0.21718	-0.549112	0.582928	NA
Igfn1	7.63852	-0.119036	0.201282	-0.591389	0.55426	NA
Myh7b	3.98998	-0.118916	0.177491	-0.66998	0.502871	NA
Snora43	5.82836	-0.118455	0.1798	-0.658813	0.510016	NA
A330102I10Rik	9.83149	-0.118346	0.21244	-0.55708	0.577473	NA
Pde10a	8.21549	-0.118272	0.199005	-0.594318	0.552299	NA
Col27a1	7.93859	-0.117303	0.212392	-0.552297	0.580745	NA
Dtx1	2.61842	-0.117101	0.154602	-0.757438	0.448788	NA
Dnajb3	3.81891	-0.116944	0.161125	-0.725795	0.467965	NA
Gimap5	9.03031	-0.116875	0.213324	-0.547875	0.583778	NA
Fam169b	3.04589	-0.116346	0.138643	-0.839177	0.40137	NA
Uchl4	6.58035	-0.116298	0.189338	-0.614237	0.539058	NA
AI504432	1.11446	-0.116228	0.0904864	-1.28448	0.198973	NA
BB123696	1.61502	-0.116157	0.122943	-0.944796	0.344763	NA
Stag3	3.37466	-0.115912	0.148538	-0.780353	0.435183	NA
Has2os	1.61069	-0.115887	0.12291	-0.942857	0.345754	NA
Abca14	3.33197	-0.115747	0.154743	-0.747997	0.454462	NA
B230208H11Rik	6.27231	-0.115744	0.19398	-0.59668	0.550721	NA
Crtam	1.10314	-0.115577	0.0902527	-1.2806	0.200336	NA
Wscd1	13.3176	-0.115453	0.213298	-0.541276	0.588317	NA
Ccdc69	14.6187	-0.114775	0.221305	-0.518627	0.604021	NA
Apoc2	13.0523	-0.114752	0.225791	-0.508222	0.611298	NA
Dll3	4.66562	-0.114575	0.173496	-0.660389	0.509004	NA
Gm3230	1.38083	-0.114207	0.101311	-1.12729	0.259621	NA
Upk3a	3.16423	-0.113661	0.140418	-0.809445	0.418259	NA
E130018N17Rik	1.76192	-0.113549	0.114406	-0.992513	0.320947	NA
Cited1	2.29675	-0.113546	0.122488	-0.926996	0.353929	NA
Aknad1	1.70647	-0.113147	0.101457	-1.11522	0.264757	NA
Gulo	1.97846	-0.112954	0.13405	-0.842626	0.399438	NA
Plcd4	7.7294	-0.112519	0.174308	-0.645518	0.518592	NA
3300005D01Rik	1.68334	-0.112494	0.113839	-0.988187	0.323061	NA
Gm15133	1.09182	-0.112474	0.089095	-1.2624	0.206803	NA
Zfp811	7.80038	-0.112354	0.206701	-0.543559	0.586745	NA
4930511E03Rik	0.782012	-0.112352	0.089465	-1.25582	0.20918	NA
Apela	0.782012	-0.112352	0.089465	-1.25582	0.20918	NA
Ticam2	13.5303	-0.11229	0.212077	-0.529479	0.596473	NA
4833417C18Rik	9.98996	-0.112018	0.210795	-0.531409	0.595136	NA
Wfdc13	0.777684	-0.11201	0.0893386	-1.25377	0.209926	NA
Poln	1.83542	-0.111859	0.12379	-0.903624	0.366195	NA
Ankrd13d	12.44	-0.111601	0.22049	-0.506152	0.61275	NA
Gm5523	10.2134	-0.111022	0.215969	-0.514063	0.607208	NA
Cd164l2	9.07431	-0.110934	0.213075	-0.520633	0.602622	NA
Gm960	1.41782	-0.110728	0.12104	-0.9148	0.360297	NA
Hist2h4	7.12823	-0.110284	0.194817	-0.56609	0.571333	NA
Mir429	2.31476	-0.110225	0.142409	-0.774001	0.43893	NA
Mmp20	1.08834	-0.109934	0.104018	-1.05688	0.290566	NA
1700028E10Rik	4.48201	-0.109919	0.17053	-0.644575	0.519203	NA
4930592A05Rik	1.35985	-0.109907	0.0996452	-1.10299	0.270034	NA
Olr1	2.01973	-0.109488	0.111095	-0.985534	0.324362	NA
Treml2	1.47391	-0.109432	0.102522	-1.06741	0.285788	NA
Gm15910	3.5587	-0.109089	0.154944	-0.704057	0.481398	NA
Hepacam	1.7506	-0.109081	0.112469	-0.969877	0.332108	NA
Rgs6	2.50463	-0.10894	0.138	-0.789421	0.429866	NA
Dnah17	5.07452	-0.108787	0.176358	-0.616854	0.537331	NA
Tpsb2	4.35908	-0.108739	0.179869	-0.604548	0.54548	NA
Ifitm5	3.9427	-0.108642	0.171154	-0.634762	0.525584	NA
Stk32a	8.8674	-0.108213	0.213058	-0.507906	0.61152	NA
Tbx21	0.77069	-0.108052	0.0878047	-1.23059	0.218476	NA
Hpcal4	3.14931	-0.107923	0.144689	-0.745899	0.455728	NA
Krt80	2.44019	-0.107486	0.133616	-0.804438	0.421144	NA
Mir6362	0.762035	-0.107378	0.0875498	-1.22647	0.22002	NA
Gm10649	2.50952	-0.107072	0.140178	-0.763834	0.444966	NA
Tmem178	1.44046	-0.106773	0.118419	-0.901651	0.367242	NA
Ascl1	1.44046	-0.106773	0.118419	-0.901651	0.367242	NA
Ffar1	2.54432	-0.106712	0.144943	-0.736237	0.461586	NA
Rps27	12.7115	-0.106699	0.226951	-0.47014	0.638255	NA
Cabp5	1.53941	-0.106698	0.0991854	-1.07574	0.282042	NA
Lsp1	6.55386	-0.106578	0.182607	-0.583647	0.559458	NA
Sdr16c6	6.95873	-0.106543	0.170477	-0.624969	0.531992	NA
Fndc8	7.70275	-0.10623	0.205525	-0.516873	0.605244	NA
Ccno	4.55701	-0.106132	0.17932	-0.591858	0.553945	NA
4930429B21Rik	13.5732	-0.106119	0.225851	-0.469864	0.638452	NA
BC048546	11.7282	-0.10579	0.223425	-0.473493	0.635861	NA
Snord23	1.13713	-0.105448	0.106453	-0.99056	0.321901	NA
Msr1	3.34003	-0.105379	0.159115	-0.662278	0.507793	NA
Gm6498	2.28179	-0.105124	0.137034	-0.767134	0.443002	NA
Slc12a5	5.31597	-0.105043	0.18426	-0.570081	0.568623	NA
Cdkl1	14.4019	-0.104967	0.209916	-0.500044	0.617044	NA
Tvp23a	8.52245	-0.10482	0.208929	-0.501703	0.615876	NA
Rassf5	7.14536	-0.104486	0.188828	-0.55334	0.580031	NA
Fam109b	10.3399	-0.104376	0.221301	-0.471649	0.637178	NA
Plac8l1	1.73979	-0.104257	0.128374	-0.812138	0.416713	NA
Hcrtr1	5.84654	-0.103992	0.195686	-0.531421	0.595127	NA
Hs3st3a1	3.5762	-0.103967	0.170198	-0.61086	0.541292	NA
Wbp2nl	5.10765	-0.10342	0.174243	-0.593539	0.55282	NA
Gckr	1.11415	-0.103388	0.104313	-0.991135	0.32162	NA
9530077C05Rik	1.74712	-0.103326	0.129472	-0.798051	0.424841	NA
Ankrd63	6.18645	-0.103003	0.192786	-0.534289	0.593141	NA
Cxcr4	10.9247	-0.102865	0.220878	-0.46571	0.641423	NA
Adcyap1r1	4.91213	-0.102796	0.185855	-0.553097	0.580197	NA
Nrn1l	2.40656	-0.102769	0.133505	-0.769774	0.441434	NA
Pgc	1.05704	-0.102716	0.101087	-1.01612	0.309573	NA
Rasgrp2	0.950401	-0.102705	0.0854407	-1.20206	0.229341	NA
Gfap	3.52658	-0.102685	0.171672	-0.598144	0.549744	NA
Mir3057	1.10283	-0.102596	0.104115	-0.985415	0.32442	NA
Gm11110	14.404	-0.102513	0.221379	-0.463065	0.643318	NA
Adamts7	9.7589	-0.102187	0.196982	-0.518761	0.603927	NA
Nr1h5	1.94998	-0.10186	0.124854	-0.815839	0.414592	NA
Dlg2	5.99133	-0.101694	0.183708	-0.553567	0.579875	NA
Necab3	2.94312	-0.101661	0.14175	-0.717189	0.473258	NA
Mir7679	1.93134	-0.101345	0.126781	-0.799372	0.424075	NA
Pfn4	1.93134	-0.101345	0.126781	-0.799372	0.424075	NA
Tslp	6.87015	-0.101153	0.19688	-0.513779	0.607407	NA
Zfp641	3.77923	-0.101072	0.163713	-0.617375	0.536987	NA
Snora17	7.96779	-0.101038	0.207934	-0.485913	0.627029	NA
Ptgdr2	1.80412	-0.100949	0.118591	-0.851242	0.394635	NA
Tbx6	9.82701	-0.100919	0.218489	-0.461895	0.644157	NA
Abca8b	2.35356	-0.100854	0.140013	-0.720315	0.471331	NA
Gm6787	4.1445	-0.100499	0.173708	-0.578553	0.562891	NA
F2rl3	1.49358	-0.100462	0.119635	-0.839735	0.401057	NA
BC005764	10.6632	-0.10031	0.221786	-0.452282	0.651066	NA
Cd96	4.65341	-0.100305	0.157554	-0.636638	0.524361	NA
Slc5a4b	6.35634	-0.0999899	0.186067	-0.537387	0.591	NA
D4Ertd617e	0.921768	-0.0995174	0.0841769	-1.18224	0.23711	NA
Gm16712	4.86634	-0.0994543	0.180821	-0.550016	0.582308	NA
2410018L13Rik	3.57653	-0.099247	0.168973	-0.587355	0.556965	NA
Grap	2.09058	-0.0989817	0.140097	-0.706524	0.479862	NA
Adamts18	7.76478	-0.0989752	0.177608	-0.557267	0.577345	NA
Snora30	1.41082	-0.0989064	0.11494	-0.860503	0.389512	NA
Sp6	7.61034	-0.0986838	0.202078	-0.488344	0.625306	NA
Kcnj13	2.30177	-0.0985277	0.132434	-0.743976	0.456891	NA
Ceacam13	1.1641	-0.0984748	0.10271	-0.958761	0.337679	NA
Gm15816	4.73535	-0.0984186	0.17964	-0.547867	0.583783	NA
Ildr2	2.40557	-0.0984132	0.148167	-0.664207	0.506558	NA
Snord53	2.32658	-0.0980148	0.139257	-0.703841	0.481532	NA
Hes7	9.8223	-0.0979972	0.216486	-0.452672	0.650785	NA
Sun3	7.56904	-0.0977368	0.201463	-0.485136	0.62758	NA
Gabrb2	1.66197	-0.0973598	0.112552	-0.865018	0.387029	NA
Synpo2	1.73846	-0.0972777	0.126172	-0.770994	0.440711	NA
C430049B03Rik	1.73846	-0.0972777	0.126172	-0.770994	0.440711	NA
2810047C21Rik1	4.24878	-0.0971905	0.160542	-0.605391	0.54492	NA
Ptgfr	4.66458	-0.0971278	0.162129	-0.599077	0.549122	NA
Ssmem1	1.3607	-0.0969319	0.110875	-0.874246	0.381984	NA
Rptoros	6.49771	-0.0969306	0.184856	-0.524358	0.60003	NA
Chn1os3	5.07531	-0.0966485	0.18908	-0.511151	0.609246	NA
Itgax	2.87277	-0.0964971	0.127436	-0.757219	0.448919	NA
Cnga4	3.28819	-0.0964053	0.157956	-0.610332	0.541642	NA
Rragb	11.6968	-0.096114	0.219359	-0.438158	0.661272	NA
Ropn1l	4.83425	-0.0960282	0.181227	-0.529878	0.596197	NA
Myo1f	2.24931	-0.0960181	0.130108	-0.737987	0.460522	NA
AI507597	4.65892	-0.0959873	0.18077	-0.530991	0.595425	NA
Tmem130	5.48261	-0.0958824	0.183525	-0.522447	0.601359	NA
Gm5801	3.51886	-0.0958018	0.160268	-0.59776	0.55	NA
Rassf2	11.1289	-0.0957486	0.214937	-0.445473	0.655978	NA
4930519F09Rik	1.30985	-0.0957187	0.0985648	-0.971124	0.331486	NA
Mir1968	2.85752	-0.0956379	0.132589	-0.721311	0.470718	NA
Rasl12	8.76177	-0.0956332	0.211241	-0.452722	0.650749	NA
Lcp2	3.41677	-0.0953813	0.145332	-0.6563	0.511631	NA
Mir6992	1.11715	-0.0953383	0.10193	-0.935335	0.349616	NA
6430562O15Rik	1.35637	-0.0950943	0.109954	-0.864857	0.387117	NA
Gm5124	3.28991	-0.0950424	0.149881	-0.634118	0.526004	NA
Ccdc150	0.927758	-0.0950163	0.0823137	-1.15432	0.248369	NA
Snora2b	1.69284	-0.0949316	0.12434	-0.763482	0.445176	NA
Sema4f	4.83186	-0.0947575	0.169884	-0.557776	0.576997	NA
Olfml2a	2.65422	-0.0946008	0.146072	-0.647633	0.517223	NA
Akt3	14.0627	-0.0945924	0.211151	-0.447983	0.654165	NA
Cd3e	8.2539	-0.0945116	0.199471	-0.473811	0.635635	NA
1700020L24Rik	9.69797	-0.0945063	0.210091	-0.449835	0.652829	NA
F630206G17Rik	2.92774	-0.0943663	0.149604	-0.630773	0.528189	NA
Nptx1	9.24223	-0.0941358	0.216446	-0.434916	0.663623	NA
Slc35f3	0.912108	-0.0940776	0.0819323	-1.14824	0.250871	NA
Aqp12	10.387	-0.0936902	0.218872	-0.42806	0.668608	NA
Neu4	3.68141	-0.0936635	0.146708	-0.638435	0.523191	NA
Sapcd1	4.78311	-0.0936503	0.14944	-0.626674	0.530873	NA
Chst12	14.0509	-0.0935346	0.217089	-0.430859	0.666571	NA
Snord15b	2.44736	-0.0935031	0.150294	-0.622136	0.533852	NA
Scd4	12.6169	-0.0933841	0.218894	-0.426617	0.669658	NA
2610020C07Rik	12.9673	-0.0932287	0.222859	-0.41833	0.675706	NA
Mir3473d	0.894796	-0.0930209	0.0815003	-1.14136	0.253722	NA
Slco5a1	0.894796	-0.0930209	0.0815003	-1.14136	0.253722	NA
Spn	3.34264	-0.0924717	0.157597	-0.58676	0.557365	NA
Gm8579	5.78654	-0.0922655	0.198418	-0.465006	0.641927	NA
Selplg	6.58752	-0.0920644	0.194033	-0.474478	0.635159	NA
Uckl1os	3.62916	-0.0919199	0.167055	-0.550237	0.582157	NA
Lhx3	12.586	-0.0918528	0.0931485	-0.98609	0.324089	NA
Gm17769	1.4706	-0.091814	0.113696	-0.807537	0.419357	NA
0610031O16Rik	1.76294	-0.0916883	0.124612	-0.73579	0.461858	NA
Grin3b	0.629273	-0.0916804	0.0813203	-1.1274	0.259574	NA
Cox8b	1.55224	-0.0916289	0.106465	-0.860651	0.389431	NA
Ttc9	3.33582	-0.0913307	0.164251	-0.556045	0.57818	NA
AB124611	1.45928	-0.0910813	0.113577	-0.801931	0.422593	NA
Spin4	12.7869	-0.0910525	0.223215	-0.407914	0.683337	NA
1700101E01Rik	9.95289	-0.0910402	0.213169	-0.427079	0.669322	NA
Gm21057	2.4845	-0.0910388	0.152159	-0.598315	0.54963	NA
Rufy4	0.928606	-0.090798	0.0984333	-0.922431	0.356304	NA
C130050O18Rik	0.924278	-0.0904582	0.0983383	-0.919867	0.357642	NA
Prss33	0.924278	-0.0904582	0.0983383	-0.919867	0.357642	NA
Spata32	0.924278	-0.0904582	0.0983383	-0.919867	0.357642	NA
2310068J16Rik	13.2827	-0.0903772	0.226557	-0.398916	0.689955	NA
AU021092	0.613623	-0.0903338	0.0807552	-1.11861	0.263306	NA
Dpt	0.613623	-0.0903338	0.0807552	-1.11861	0.263306	NA
BC006965	4.91308	-0.0902767	0.174137	-0.518424	0.604162	NA
Col1a1	2.28379	-0.0902169	0.133357	-0.676505	0.49872	NA
Chst10	14.4644	-0.0901444	0.218646	-0.412284	0.680131	NA
2310069G16Rik	1.26508	-0.0899034	0.116245	-0.773399	0.439287	NA
Pld6	8.32519	-0.0897849	0.205822	-0.436226	0.662673	NA
Gm10584	1.81007	-0.0896581	0.128421	-0.69816	0.485077	NA
Acsl6	1.35205	-0.0893635	0.10678	-0.836895	0.402652	NA
BC035044	5.58507	-0.0892998	0.190493	-0.468783	0.639225	NA
Catip	1.694	-0.0891938	0.116091	-0.768309	0.442303	NA
Ugt2b1	2.09824	-0.0889481	0.116268	-0.765027	0.444256	NA
Mir3092	2.03797	-0.0888499	0.133426	-0.665913	0.505467	NA
Klrb1f	1.77593	-0.0886266	0.126191	-0.702321	0.482479	NA
Sh2d4b	2.76519	-0.088463	0.157222	-0.562661	0.573666	NA
Fam166a	2.39309	-0.0881695	0.146891	-0.600237	0.548348	NA
Wfdc3	3.76517	-0.0881651	0.142399	-0.619142	0.535823	NA
Ssc5d	15.5363	-0.0881439	0.226688	-0.388833	0.6974	NA
Saa2	4.56878	-0.0880517	0.18311	-0.480867	0.630611	NA
Ppp2r2c	1.2764	-0.0877937	0.114555	-0.766387	0.443446	NA
Lhfpl5	0.789006	-0.0877778	0.0793696	-1.10594	0.268754	NA
9030025P20Rik	11.7355	-0.0875521	0.221916	-0.394529	0.693191	NA
Cxcl12	2.11073	-0.0875519	0.134596	-0.650479	0.515383	NA
Gm4265	1.48192	-0.0875149	0.110906	-0.789092	0.430058	NA
Thy1	4.25795	-0.0873062	0.17473	-0.499664	0.617311	NA
Rps6kl1	0.917285	-0.0871456	0.0966775	-0.901406	0.367373	NA
Wfdc16	0.917285	-0.0871456	0.0966775	-0.901406	0.367373	NA
Dnd1	10.7083	-0.0869548	0.210919	-0.412267	0.680144	NA
B230217O12Rik	5.11395	-0.0869019	0.185653	-0.468088	0.639722	NA
2900009J06Rik	3.06718	-0.0867913	0.163394	-0.531177	0.595296	NA
Gm16432	5.50004	-0.0866904	0.190323	-0.455492	0.648755	NA
Rhpn1	0.773356	-0.0866697	0.0788956	-1.09854	0.271971	NA
A230020J21Rik	1.06836	-0.0862893	0.0927047	-0.930797	0.351958	NA
Htra4	2.41174	-0.0862433	0.14687	-0.58721	0.557062	NA
Hist1h2bl	1.25375	-0.0861166	0.114272	-0.753611	0.451083	NA
Fhad1os1	5.85892	-0.0860203	0.190121	-0.452451	0.650944	NA
Nova1	2.1194	-0.0855867	0.137197	-0.623825	0.532742	NA
Plg	0.755041	-0.0853509	0.0783264	-1.08968	0.275853	NA
Oaz3	0.755041	-0.0853509	0.0783264	-1.08968	0.275853	NA
Ccdc88a	7.43613	-0.0851954	0.20562	-0.414334	0.678629	NA
C430002N11Rik	2.59828	-0.085188	0.135977	-0.62649	0.530994	NA
Ccdc39	0.750713	-0.085034	0.0781889	-1.08755	0.276796	NA
Cela2a	0.750713	-0.085034	0.0781889	-1.08755	0.276796	NA
Caskin1	0.750713	-0.085034	0.0781889	-1.08755	0.276796	NA
Ngb	1.29205	-0.0848635	0.11218	-0.756492	0.449354	NA
Raet1a	9.55647	-0.0847146	0.197783	-0.42832	0.668418	NA
Rcan2	1.57573	-0.084712	0.124889	-0.678299	0.497582	NA
Slc38a5	1.51223	-0.0845718	0.111946	-0.755472	0.449966	NA
Cib3	1.51223	-0.0845718	0.111946	-0.755472	0.449966	NA
Hist1h2bb	3.10881	-0.0844576	0.164076	-0.514746	0.60673	NA
Zfp300	3.10881	-0.0844576	0.164076	-0.514746	0.60673	NA
BC039771	6.08122	-0.0844246	0.194443	-0.434186	0.664153	NA
E030024N20Rik	7.14154	-0.0843827	0.154082	-0.547648	0.583934	NA
Mir25	1.13846	-0.0842824	0.0943353	-0.893434	0.371625	NA
Cldn9	4.57411	-0.0840849	0.179537	-0.468344	0.639538	NA
4930506C21Rik	3.42779	-0.0840784	0.167	-0.503463	0.614639	NA
Tcap	1.47176	-0.0839394	0.104838	-0.800655	0.423332	NA
Cst7	1.14978	-0.0837938	0.0939035	-0.892339	0.372211	NA
Rarb	3.32282	-0.0837367	0.15121	-0.553777	0.579732	NA
Hvcn1	6.67755	-0.0836175	0.203216	-0.411472	0.680727	NA
Lipk	2.48583	-0.0835499	0.144446	-0.578416	0.562983	NA
Serpine1	3.06568	-0.0835132	0.154819	-0.539423	0.589595	NA
4933427E11Rik	2.17755	-0.0834754	0.120028	-0.695466	0.486763	NA
Zmynd10	2.91793	-0.0832344	0.14702	-0.566143	0.571297	NA
B230216N24Rik	7.63639	-0.0831803	0.201208	-0.413404	0.679311	NA
Dmrta1	9.93914	-0.0828206	0.214608	-0.385916	0.699559	NA
Trpv2	1.32519	-0.0826705	0.116837	-0.707569	0.479213	NA
Il17d	10.9924	-0.0826001	0.219078	-0.377034	0.706148	NA
Klhl32	1.41382	-0.082539	0.107205	-0.769921	0.441347	NA
Avpr1b	15.9001	-0.0824846	0.224613	-0.36723	0.713448	NA
Gm6623	1.25808	-0.0824196	0.111759	-0.737476	0.460833	NA
Lor	2.70871	-0.0823582	0.123757	-0.665484	0.505741	NA
Hist1h3f	2.77917	-0.0819955	0.151477	-0.541305	0.588297	NA
Ttc18	1.60887	-0.0819706	0.129472	-0.633114	0.526659	NA
Mchr1	1.93584	-0.0819364	0.117464	-0.697543	0.485463	NA
Itgb7	5.97597	-0.0817885	0.185164	-0.441709	0.6587	NA
Slc43a3	8.50108	-0.0817752	0.205286	-0.398347	0.690374	NA
Asb16	5.37724	-0.0816484	0.160018	-0.510247	0.609879	NA
Gm5129	1.57873	-0.081631	0.124896	-0.653592	0.513375	NA
4930579K19Rik	9.75152	-0.0814996	0.204244	-0.39903	0.689871	NA
Dmgdh	8.8744	-0.0814983	0.2149	-0.379239	0.704511	NA
Mylk2	0.746385	-0.0813658	0.0765333	-1.06314	0.287717	NA
Padi4	0.746385	-0.0813658	0.0765333	-1.06314	0.287717	NA
Fhod3	0.950093	-0.0813169	0.0972231	-0.836395	0.402933	NA
Col14a1	0.950093	-0.0813169	0.0972231	-0.836395	0.402933	NA
Gsdmc	1.92386	-0.0810648	0.139117	-0.582708	0.56009	NA
Wdr96	1.05271	-0.0809912	0.0900977	-0.898926	0.368692	NA
Gm8979	11.3256	-0.0808601	0.0754713	-1.0714	0.283989	NA
1700013G24Rik	2.99125	-0.0807638	0.150769	-0.535678	0.592181	NA
Ooep	5.27974	-0.0806511	0.174867	-0.461215	0.644645	NA
Pacrg	3.29657	-0.0805098	0.156863	-0.513249	0.607777	NA
Tgfb3	1.14579	-0.0804891	0.0937381	-0.858659	0.390529	NA
Art5	9.10814	-0.0803595	0.217655	-0.369205	0.711975	NA
Aox2	4.38934	-0.0801131	0.178145	-0.449708	0.652921	NA
Dlgap1	7.74713	-0.0799959	0.177914	-0.449632	0.652976	NA
Axl	1.3995	-0.0797217	0.104037	-0.766286	0.443506	NA
Srgn	2.99085	-0.079714	0.141065	-0.565088	0.572014	NA
Syt6	6.60094	-0.079376	0.18395	-0.43151	0.666098	NA
Krt79	3.08983	-0.0793743	0.155931	-0.509036	0.610727	NA
Igf1	1.55575	-0.0790627	0.121695	-0.649678	0.5159	NA
Syt1	1.20796	-0.0790161	0.106114	-0.744637	0.456491	NA
P4htm	4.97508	-0.0788685	0.169309	-0.465825	0.641341	NA
Traf3ip3	3.52252	-0.0788022	0.140265	-0.561809	0.574246	NA
Npb	5.48188	-0.078667	0.188482	-0.417371	0.676407	NA
Col4a4	1.30954	-0.0786027	0.114796	-0.684718	0.493522	NA
A330040F15Rik	3.57355	-0.0784366	0.159383	-0.492126	0.62263	NA
Adc	8.71273	-0.0784175	0.210212	-0.37304	0.709119	NA
Lhfpl1	1.25058	-0.0781885	0.104199	-0.750376	0.453028	NA
Serpinb8	5.52807	-0.0781125	0.196485	-0.397551	0.690961	NA
Tnfrsf4	10.6869	-0.0780463	0.215866	-0.361549	0.717689	NA
Zfp580	6.09626	-0.0779838	0.182194	-0.428026	0.668632	NA
Hist1h2an	1.10583	-0.0779754	0.0930062	-0.838389	0.401812	NA
Reln	2.18233	-0.0778983	0.131151	-0.593959	0.55254	NA
Tuba3a	1.17542	-0.0778838	0.0918358	-0.848076	0.396395	NA
Pthlh	7.44468	-0.0778443	0.197575	-0.393998	0.693582	NA
Fdx1l	13.2969	-0.0777277	0.227411	-0.341793	0.732506	NA
Gm10791	2.0591	-0.0774885	0.119418	-0.648883	0.516414	NA
Igf2bp3	2.46285	-0.0774436	0.138543	-0.558985	0.576172	NA
BB557941	2.6308	-0.0771341	0.135665	-0.568564	0.569652	NA
Plcxd1	3.78579	-0.0769709	0.156553	-0.49166	0.62296	NA
Adcy4	1.92785	-0.0765662	0.13273	-0.576857	0.564036	NA
Gm11944	7.07852	-0.0764159	0.194222	-0.393446	0.69399	NA
Tmem108	10.9894	-0.0761903	0.216633	-0.351701	0.725062	NA
2810442N19Rik	2.47256	-0.0761785	0.122283	-0.622967	0.533306	NA
Gm16907	3.86889	-0.0760593	0.165765	-0.458837	0.646351	NA
Smc2os	2.9449	-0.0758268	0.140083	-0.541299	0.588302	NA
Ppp1r32	3.51668	-0.07582	0.129053	-0.58751	0.556862	NA
Tcp10b	1.13446	-0.0755231	0.0911502	-0.828557	0.407355	NA
Rgs1	1.3182	-0.0753497	0.112321	-0.670844	0.50232	NA
2810029C07Rik	9.22786	-0.0752774	0.216013	-0.348485	0.727476	NA
Iffo1	3.73596	-0.0747211	0.173602	-0.430415	0.666894	NA
Erich6	1.11881	-0.07459	0.0908733	-0.820813	0.411753	NA
Snora62	1.89955	-0.0745112	0.135252	-0.550906	0.581698	NA
Mir5133	2.6781	-0.0744707	0.142353	-0.523142	0.600876	NA
Rgag4	6.07107	-0.074436	0.184654	-0.40311	0.686867	NA
Csl	10.3953	-0.0744115	0.207633	-0.35838	0.720059	NA
1700012D14Rik	9.13977	-0.073995	0.216807	-0.341295	0.732882	NA
1700001G11Rik	0.9356	-0.07361	0.0886099	-0.830719	0.406132	NA
Mir7051	2.98892	-0.0736048	0.147064	-0.500494	0.616727	NA
Gpm6b	2.75185	-0.0734922	0.13442	-0.546736	0.58456	NA
Lzts1	0.932934	-0.0734324	0.0885493	-0.829283	0.406944	NA
Rab44	3.20561	-0.0731654	0.143829	-0.508697	0.610965	NA
Ugt2b37	0.633601	-0.073089	0.0727767	-1.00429	0.315238	NA
Tmem91	1.27207	-0.0730653	0.105037	-0.695618	0.486668	NA
Serping1	5.9883	-0.0729267	0.164213	-0.444097	0.656972	NA
Caly	1.91636	-0.0728192	0.126657	-0.574931	0.565338	NA
Gm14379	2.21586	-0.072741	0.139552	-0.521247	0.602195	NA
Thsd1	0.919951	-0.0725159	0.0882494	-0.821715	0.411239	NA
Cpeb1	1.55657	-0.0722919	0.0950142	-0.760854	0.446744	NA
Gm7325	1.3037	-0.0720725	0.105394	-0.683836	0.494078	NA
Foxh1	0.644923	-0.0719885	0.0722265	-0.996705	0.318908	NA
Snord17	2.20004	-0.071973	0.13596	-0.52937	0.596549	NA
F13a1	2.51387	-0.0719626	0.150577	-0.477914	0.632712	NA
Arhgap27os3	2.51387	-0.0719626	0.150577	-0.477914	0.632712	NA
1700048O20Rik	1.52727	-0.0717484	0.111745	-0.642073	0.520826	NA
Cd3g	9.80292	-0.0716728	0.208966	-0.342988	0.731607	NA
Il9r	3.2781	-0.0716583	0.15612	-0.458994	0.646238	NA
Bambi-ps1	3.71764	-0.0716177	0.171934	-0.416543	0.677013	NA
Ncf4	1.5073	-0.07152	0.112415	-0.636217	0.524635	NA
2010106C02Rik	2.56726	-0.0713655	0.141188	-0.505463	0.613234	NA
Has2	1.394	-0.0712082	0.0844781	-0.84292	0.399273	NA
Itga8	5.51541	-0.0712028	0.188108	-0.378521	0.705043	NA
Snora68	13.9329	-0.0709722	0.217461	-0.326367	0.744146	NA
Eno1	0.897307	-0.0709137	0.0877119	-0.808484	0.418812	NA
6430531B16Rik	0.465212	-0.0707299	0.0719019	-0.9837	0.325263	NA
Pax6os1	0.465212	-0.0707299	0.0719019	-0.9837	0.325263	NA
S100a3	0.465212	-0.0707299	0.0719019	-0.9837	0.325263	NA
Chrna1	0.465212	-0.0707299	0.0719019	-0.9837	0.325263	NA
Wfdc12	0.465212	-0.0707299	0.0719019	-0.9837	0.325263	NA
Nme9	0.465212	-0.0707299	0.0719019	-0.9837	0.325263	NA
Syce1l	0.465212	-0.0707299	0.0719019	-0.9837	0.325263	NA
AU015836	0.465212	-0.0707299	0.0719019	-0.9837	0.325263	NA
Sgcg	0.465212	-0.0707299	0.0719019	-0.9837	0.325263	NA
Thrsp	0.465212	-0.0707299	0.0719019	-0.9837	0.325263	NA
Snora3	3.47092	-0.070711	0.164052	-0.431028	0.666448	NA
4930562F07Rik	0.602301	-0.0706161	0.0715909	-0.986384	0.323945	NA
Opn1sw	0.602301	-0.0706161	0.0715909	-0.986384	0.323945	NA
Klhl38	0.602301	-0.0706161	0.0715909	-0.986384	0.323945	NA
Gm10440	0.602301	-0.0706161	0.0715909	-0.986384	0.323945	NA
Dnah6	0.602301	-0.0706161	0.0715909	-0.986384	0.323945	NA
Gm9054	0.602301	-0.0706161	0.0715909	-0.986384	0.323945	NA
Gm21284	0.602301	-0.0706161	0.0715909	-0.986384	0.323945	NA
Frrs1l	0.602301	-0.0706161	0.0715909	-0.986384	0.323945	NA
Itk	4.00574	-0.070576	0.155441	-0.454037	0.649802	NA
Ms4a15	3.67602	-0.0704221	0.167954	-0.419294	0.675001	NA
Prdm11	7.11409	-0.0704001	0.204613	-0.344064	0.730798	NA
Havcr2	0.622279	-0.0703028	0.0714147	-0.984431	0.324904	NA
Gm5475	0.622279	-0.0703028	0.0714147	-0.984431	0.324904	NA
Fam196a	0.622279	-0.0703028	0.0714147	-0.984431	0.324904	NA
Sstr5	8.30394	-0.0702857	0.214959	-0.326972	0.743689	NA
4933411K16Rik	4.06959	-0.0700723	0.175502	-0.399267	0.689697	NA
Rbpms2	13.4855	-0.0699071	0.214439	-0.326	0.744424	NA
Tmem47	1.67298	-0.0696666	0.12318	-0.565569	0.571687	NA
Ggt7	6.7037	-0.0695763	0.197039	-0.353109	0.724007	NA
Gm11213	0.775867	-0.0695447	0.0912293	-0.762306	0.445877	NA
2310015B20Rik	0.775867	-0.0695447	0.0912293	-0.762306	0.445877	NA
Slc6a13	0.775867	-0.0695447	0.0912293	-0.762306	0.445877	NA
Galnt14	1.29522	-0.0694992	0.106926	-0.649977	0.515707	NA
Epx	3.08017	-0.0694879	0.152963	-0.454279	0.649628	NA
Rgs7	5.99015	-0.0693876	0.184641	-0.375798	0.707067	NA
Slc9b2	0.609295	-0.0693364	0.0709446	-0.977331	0.328405	NA
Cnfn	0.609295	-0.0693364	0.0709446	-0.977331	0.328405	NA
4930413F20Rik	0.609295	-0.0693364	0.0709446	-0.977331	0.328405	NA
Mfap4	0.609295	-0.0693364	0.0709446	-0.977331	0.328405	NA
Slc27a5	0.609295	-0.0693364	0.0709446	-0.977331	0.328405	NA
Jmjd7	12.5041	-0.0693161	0.219942	-0.315157	0.752643	NA
Raver2	2.53329	-0.0692566	0.141241	-0.490343	0.623891	NA
Hsd17b1	1.87434	-0.0692192	0.116255	-0.595409	0.55157	NA
Gm6878	0.606629	-0.0691088	0.0708327	-0.975662	0.329232	NA
Rrad	0.606629	-0.0691088	0.0708327	-0.975662	0.329232	NA
Pcdhb9	0.606629	-0.0691088	0.0708327	-0.975662	0.329232	NA
Arsi	0.606629	-0.0691088	0.0708327	-0.975662	0.329232	NA
Tulp2	11.3756	-0.0690138	0.224768	-0.307045	0.758809	NA
Adamts13	2.82019	-0.0688642	0.155016	-0.44424	0.656869	NA
Gpr55	7.46967	-0.0686172	0.2007	-0.341889	0.732435	NA
9630001P10Rik	0.905963	-0.0685621	0.0860969	-0.796337	0.425836	NA
Pde6h	0.597973	-0.0684353	0.070502	-0.970687	0.331704	NA
Rnf151	0.597973	-0.0684353	0.070502	-0.970687	0.331704	NA
2900041M22Rik	0.597973	-0.0684353	0.070502	-0.970687	0.331704	NA
Fam50b	0.597973	-0.0684353	0.070502	-0.970687	0.331704	NA
Mir3569	0.597973	-0.0684353	0.070502	-0.970687	0.331704	NA
Cox6a2	0.597973	-0.0684353	0.070502	-0.970687	0.331704	NA
Msh4	0.597973	-0.0684353	0.070502	-0.970687	0.331704	NA
Ikzf3	2.22019	-0.068298	0.135169	-0.505278	0.613364	NA
Snora44	7.73396	-0.0682725	0.192871	-0.35398	0.723354	NA
A330033J07Rik	0.760217	-0.0682296	0.0908091	-0.751353	0.45244	NA
Morc1	4.22899	-0.0682009	0.156788	-0.434988	0.663571	NA
Sec1	6.1707	-0.0681495	0.194472	-0.350434	0.726013	NA
Mustn1	12.701	-0.0678627	0.222289	-0.305291	0.760145	NA
3110070M22Rik	15.4366	-0.0678216	0.227259	-0.298433	0.765373	NA
Acoxl	1.95966	-0.0677743	0.135341	-0.500765	0.616536	NA
Mesp1	0.892979	-0.0676581	0.0857888	-0.788659	0.430311	NA
Fam178b	1.00437	-0.0675653	0.0897351	-0.752942	0.451485	NA
Caps2	1.93784	-0.0675586	0.127215	-0.531058	0.595378	NA
Kcnt1	6.06026	-0.0673928	0.189191	-0.356216	0.721679	NA
Tyms-ps	1.34517	-0.0672662	0.105706	-0.636351	0.524548	NA
Ikzf4	2.32559	-0.0671712	0.137126	-0.489849	0.624241	NA
BC107364	3.76776	-0.0671348	0.17089	-0.392855	0.694427	NA
Gm6083	0.995713	-0.0669761	0.089555	-0.747877	0.454535	NA
Psors1c2	2.259	-0.0667389	0.143958	-0.463599	0.642935	NA
Stra6	6.55071	-0.0667196	0.176925	-0.377106	0.706095	NA
Ceacam9	4.50901	-0.0664963	0.1662	-0.400099	0.689084	NA
Abcg4	2.13877	-0.0664836	0.131763	-0.504571	0.61386	NA
Aire	3.63249	-0.0664569	0.155325	-0.427858	0.668755	NA
Hist1h4a	1.33951	-0.0662013	0.107377	-0.616531	0.537544	NA
Lmo1	10.4546	-0.0658105	0.210603	-0.312486	0.754672	NA
1810012K16Rik	4.96876	-0.0658049	0.184441	-0.356779	0.721257	NA
Gm9079	11.5554	-0.06576	0.219779	-0.29921	0.76478	NA
Ccdc184	1.28106	-0.0657231	0.10164	-0.646624	0.517875	NA
Gm9125	1.10102	-0.0656597	0.109507	-0.599595	0.548776	NA
Dyx1c1	5.28945	-0.0651736	0.167553	-0.388974	0.697295	NA
Col6a3	1.58206	-0.0648009	0.0947944	-0.683594	0.494232	NA
Tgfb1i1	1.27588	-0.0647716	0.0823375	-0.78666	0.431481	NA
Sfta2	1.37081	-0.0647624	0.105151	-0.6159	0.53796	NA
Stab1	1.37081	-0.0647624	0.105151	-0.6159	0.53796	NA
Spatc1l	4.10212	-0.0644948	0.15547	-0.414838	0.678261	NA
Trat1	0.957419	-0.0643512	0.0887282	-0.725262	0.468291	NA
Ggta1	1.23227	-0.0642044	0.0949923	-0.67589	0.49911	NA
Capn3	7.98079	-0.0641659	0.204488	-0.313789	0.753681	NA
A230073K19Rik	1.29822	-0.0640704	0.105116	-0.609523	0.542178	NA
Bzrap1	7.05161	-0.0637798	0.191887	-0.332382	0.739601	NA
Mzb1	0.945765	-0.0637598	0.0866993	-0.735413	0.462088	NA
Slc36a2	0.80601	-0.0636529	0.0918723	-0.692841	0.488409	NA
Slc10a3-ubl4	1.98912	-0.0636088	0.120917	-0.526052	0.598852	NA
4732416N19Rik	2.84734	-0.0635712	0.151681	-0.419111	0.675135	NA
Tmem151b	1.62419	-0.0635046	0.112148	-0.566256	0.571219	NA
Ldhal6b	4.53255	-0.0633336	0.172541	-0.367064	0.713571	NA
Sfrp2	0.801682	-0.0632891	0.0917618	-0.689711	0.490376	NA
Gm19705	2.61511	-0.0632879	0.149431	-0.423526	0.671912	NA
9230116N13Rik	6.81892	-0.0632605	0.190905	-0.331372	0.740364	NA
Mok	11.1781	-0.063162	0.216875	-0.291237	0.77087	NA
Catsperd	11.7173	-0.0631378	0.222582	-0.28366	0.776671	NA
4932702P03Rik	1.21496	-0.0631089	0.0947214	-0.666258	0.505246	NA
Tmem190	0.981725	-0.0631075	0.0873752	-0.722258	0.470136	NA
Prss2	0.934444	-0.0629989	0.0864482	-0.728747	0.466156	NA
Hist1h2bg	6.80798	-0.0629589	0.189737	-0.331821	0.740024	NA
Zcchc18	1.52878	-0.0628605	0.110167	-0.570593	0.568276	NA
Slc44a5	3.21287	-0.0628521	0.144697	-0.43437	0.66402	NA
Zfp872	3.2251	-0.0628515	0.163134	-0.385276	0.700033	NA
Cyp4f15	14.857	-0.0627503	0.102036	-0.614983	0.538566	NA
Gpr25	0.83598	-0.0627153	0.0925817	-0.677405	0.498149	NA
Mir215	1.48743	-0.0626351	0.125496	-0.499099	0.617709	NA
Pde6g	2.80022	-0.062354	0.149524	-0.417018	0.676665	NA
Gpr146	10.6521	-0.0623328	0.219466	-0.284021	0.776394	NA
Gabrp	2.50765	-0.0620487	0.133839	-0.463609	0.642928	NA
Art3	1.65866	-0.0620136	0.115143	-0.53858	0.590177	NA
Cfh	1.06303	-0.0619626	0.0788968	-0.785363	0.432241	NA
Hist1h2ae	3.19556	-0.0618367	0.144761	-0.427165	0.669259	NA
Gxylt2	1.47611	-0.0617248	0.125408	-0.492192	0.622583	NA
Pou5f2	2.28181	-0.061564	0.141672	-0.434554	0.663886	NA
Nos3	0.82033	-0.0614309	0.0921967	-0.666303	0.505218	NA
Icam4	0.82033	-0.0614309	0.0921967	-0.666303	0.505218	NA
Mpz	3.59248	-0.0614039	0.163096	-0.376489	0.706554	NA
Snca	1.99396	-0.0613853	0.130469	-0.470497	0.638	NA
Ces2d-ps	5.04535	-0.0607855	0.171995	-0.353415	0.723777	NA
Klf17	2.92614	-0.0606054	0.129498	-0.468002	0.639783	NA
Gpr153	3.71165	-0.0604995	0.161035	-0.375692	0.707146	NA
Psg26	1.99813	-0.0604066	0.130401	-0.463236	0.643195	NA
Msmp	5.38832	-0.0601355	0.194391	-0.309353	0.757053	NA
Cryab	3.49691	-0.060101	0.162685	-0.369431	0.711806	NA
Speer4e	1.17678	-0.0600829	0.110507	-0.543702	0.586646	NA
Snord12	9.90868	-0.0600314	0.2178	-0.275626	0.782835	NA
9230102K24Rik	2.561	-0.0599311	0.145581	-0.41167	0.680582	NA
Flrt1	2.76103	-0.059916	0.136369	-0.439368	0.660395	NA
Sfmbt2	6.1687	-0.0598618	0.191151	-0.313165	0.754155	NA
Oxct2a	1.9505	-0.0598236	0.116866	-0.511901	0.60872	NA
Lmo2	11.9841	-0.0596383	0.216232	-0.275807	0.782696	NA
Gpr113	5.58024	-0.0595361	0.179683	-0.33134	0.740388	NA
Pigz	1.19107	-0.0594407	0.0805241	-0.738173	0.460409	NA
Il21r	2.61261	-0.0594266	0.144356	-0.411667	0.680584	NA
Cabyr	1.2053	-0.0593914	0.0921974	-0.644177	0.519461	NA
Wdr93	15.4396	-0.059294	0.227791	-0.2603	0.794633	NA
Prr18	5.99314	-0.0591926	0.170766	-0.34663	0.728869	NA
Des	4.88113	-0.059159	0.174927	-0.338192	0.735219	NA
Gm10778	6.72385	-0.0591419	0.188352	-0.313997	0.753523	NA
Cntf	5.85606	-0.0590124	0.189574	-0.31129	0.75558	NA
4930539J05Rik	12.5407	-0.0589846	0.221094	-0.266785	0.789635	NA
Asphd1	1.28956	-0.058938	0.101538	-0.580453	0.561609	NA
Pygm	7.96049	-0.0586036	0.201608	-0.290681	0.771296	NA
Tnxb	0.742057	-0.0585915	0.0652023	-0.898611	0.36886	NA
Tgm7	2.16401	-0.0585819	0.116311	-0.503666	0.614496	NA
Gm10549	2.3176	-0.0585321	0.135047	-0.433419	0.66471	NA
C1s1	1.85402	-0.0584623	0.102423	-0.570795	0.568139	NA
Nme5	1.45314	-0.0584072	0.120667	-0.484036	0.62836	NA
Ctsk	2.00978	-0.0581115	0.130411	-0.445602	0.655885	NA
Apom	1.46479	-0.057958	0.122631	-0.472621	0.636484	NA
Sdk1	4.02247	-0.0578984	0.160631	-0.360443	0.718516	NA
1700013F07Rik	1.55442	-0.0577575	0.107069	-0.539444	0.589581	NA
Tmem202	3.6275	-0.0574525	0.169902	-0.338151	0.73525	NA
Ptgis	2.84901	-0.0573323	0.15128	-0.378981	0.704702	NA
Mir697	0.771539	-0.0572259	0.082836	-0.690834	0.48967	NA
Kcnrg	2.01111	-0.0572035	0.126569	-0.451954	0.651302	NA
Mettl7a2Higd1c	4.23338	-0.0570641	0.158809	-0.359326	0.719351	NA
Clip3	3.86201	-0.057053	0.167814	-0.339978	0.733873	NA
Styxl1	3.21944	-0.0570257	0.153109	-0.372451	0.709557	NA
Klk8	0.787189	-0.056796	0.0820962	-0.691822	0.489049	NA
Mir7041	0.787189	-0.056796	0.0820962	-0.691822	0.489049	NA
Pcdhga2	1.38586	-0.0567849	0.108504	-0.523345	0.600734	NA
Ebi3	3.82244	-0.0567787	0.172648	-0.32887	0.742254	NA
Xrra1	0.480862	-0.056718	0.0644449	-0.880102	0.378804	NA
4933407L21Rik	0.480862	-0.056718	0.0644449	-0.880102	0.378804	NA
Galr2	0.480862	-0.056718	0.0644449	-0.880102	0.378804	NA
Fbxo2	0.480862	-0.056718	0.0644449	-0.880102	0.378804	NA
Gm5088	0.480862	-0.056718	0.0644449	-0.880102	0.378804	NA
Lims2	1.1568	-0.05648	0.108558	-0.520274	0.602873	NA
C730002L08Rik	2.07505	-0.0564256	0.124799	-0.452131	0.651175	NA
Zfp385c	5.64902	-0.0563757	0.194187	-0.290317	0.771574	NA
Tnn	0.476534	-0.0563518	0.0642438	-0.877155	0.380402	NA
Klk1b8	0.476534	-0.0563518	0.0642438	-0.877155	0.380402	NA
Htr1b	0.476534	-0.0563518	0.0642438	-0.877155	0.380402	NA
D930015M05Rik	0.476534	-0.0563518	0.0642438	-0.877155	0.380402	NA
Gm10390	1.66865	-0.0563271	0.112254	-0.501783	0.61582	NA
1700001J03Rik	2.77685	-0.056246	0.13624	-0.412845	0.67972	NA
Mir6942	1.8239	-0.0561164	0.136213	-0.411976	0.680357	NA
4931403E22Rik	3.33833	-0.0560562	0.169213	-0.331276	0.740436	NA
Npm3-ps1	3.89121	-0.0559444	0.177837	-0.314582	0.753079	NA
Slc17a3	1.71533	-0.0558526	0.124103	-0.45005	0.652674	NA
Nyx	1.75247	-0.0558302	0.129583	-0.430846	0.666581	NA
Lbp	11.3081	-0.0557861	0.190108	-0.293444	0.769183	NA
Spon1	0.46954	-0.0557606	0.0639175	-0.872385	0.382998	NA
Fsd2	0.46954	-0.0557606	0.0639175	-0.872385	0.382998	NA
Rnf17	0.46954	-0.0557606	0.0639175	-0.872385	0.382998	NA
Bcl2a1b	0.46954	-0.0557606	0.0639175	-0.872385	0.382998	NA
Il1b	0.46954	-0.0557606	0.0639175	-0.872385	0.382998	NA
Pax5	0.46954	-0.0557606	0.0639175	-0.872385	0.382998	NA
Glrb	0.46954	-0.0557606	0.0639175	-0.872385	0.382998	NA
1700019B03Rik	0.46954	-0.0557606	0.0639175	-0.872385	0.382998	NA
Elf5	0.46954	-0.0557606	0.0639175	-0.872385	0.382998	NA
C1ql1	0.46954	-0.0557606	0.0639175	-0.872385	0.382998	NA
Spata21	0.46954	-0.0557606	0.0639175	-0.872385	0.382998	NA
Plcl1	5.6019	-0.0557551	0.192931	-0.288989	0.772589	NA
Gpr155	14.5454	-0.0556761	0.228664	-0.243484	0.80763	NA
4933401H06Rik	1.48011	-0.0556649	0.116168	-0.479176	0.631813	NA
Tmem52b	1.70295	-0.0555909	0.112451	-0.494355	0.621055	NA
Snord58b	3.86124	-0.0555653	0.176448	-0.314909	0.75283	NA
Klk15	6.89158	-0.0555204	0.200601	-0.27677	0.781957	NA
Cyth4	3.63582	-0.0553464	0.162718	-0.340136	0.733754	NA
Nfam1	2.65057	-0.0552381	0.133876	-0.412606	0.679895	NA
6720416L17Rik	4.70423	-0.0550272	0.181658	-0.302916	0.761954	NA
Mir5100	0.460884	-0.055016	0.0635039	-0.86634	0.386304	NA
Adh4	0.460884	-0.055016	0.0635039	-0.86634	0.386304	NA
Rasgrp3	0.460884	-0.055016	0.0635039	-0.86634	0.386304	NA
Irx2	0.460884	-0.055016	0.0635039	-0.86634	0.386304	NA
4930572O03Rik	0.460884	-0.055016	0.0635039	-0.86634	0.386304	NA
Lgals7	0.460884	-0.055016	0.0635039	-0.86634	0.386304	NA
AI848285	0.460884	-0.055016	0.0635039	-0.86634	0.386304	NA
Snord1b	1.80825	-0.0548561	0.136162	-0.402875	0.68704	NA
Ramp3	2.7073	-0.0547906	0.129454	-0.423243	0.672118	NA
4930483J18Rik	3.06208	-0.0546479	0.138984	-0.393197	0.694174	NA
Gm20753	1.8649	-0.0546168	0.104523	-0.522536	0.601297	NA
Igf2os	1.29789	-0.0545609	0.0954216	-0.571788	0.567465	NA
Fam131b	0.755889	-0.0544596	0.0812377	-0.670373	0.50262	NA
Cd84	0.755889	-0.0544596	0.0812377	-0.670373	0.50262	NA
Ttbk1	0.45389	-0.0544134	0.0631666	-0.861427	0.389003	NA
Gm1720	0.45389	-0.0544134	0.0631666	-0.861427	0.389003	NA
Emid1	0.45389	-0.0544134	0.0631666	-0.861427	0.389003	NA
Gm715	0.45389	-0.0544134	0.0631666	-0.861427	0.389003	NA
Dysf	0.45389	-0.0544134	0.0631666	-0.861427	0.389003	NA
Fancd2os	0.45389	-0.0544134	0.0631666	-0.861427	0.389003	NA
Zfp831	0.45389	-0.0544134	0.0631666	-0.861427	0.389003	NA
Sbk3	0.45389	-0.0544134	0.0631666	-0.861427	0.389003	NA
Akp3	0.45389	-0.0544134	0.0631666	-0.861427	0.389003	NA
Ms4a5	10.0315	-0.0543734	0.217123	-0.250427	0.802257	NA
1700093K21Rik	0.753223	-0.054268	0.081163	-0.66863	0.503731	NA
Serp2	7.58377	-0.0541885	0.20342	-0.266388	0.78994	NA
Dpp6	0.449562	-0.0540349	0.0629538	-0.858326	0.390712	NA
Pdxk-ps	0.449562	-0.0540349	0.0629538	-0.858326	0.390712	NA
2610027K06Rik	0.449562	-0.0540349	0.0629538	-0.858326	0.390712	NA
Mir1934	0.449562	-0.0540349	0.0629538	-0.858326	0.390712	NA
4930474N09Rik	0.449562	-0.0540349	0.0629538	-0.858326	0.390712	NA
Hs3st6	0.449562	-0.0540349	0.0629538	-0.858326	0.390712	NA
Gm711	0.449562	-0.0540349	0.0629538	-0.858326	0.390712	NA
Foxi1	0.449562	-0.0540349	0.0629538	-0.858326	0.390712	NA
Cyp2a12	0.449562	-0.0540349	0.0629538	-0.858326	0.390712	NA
Pcdhgb1	2.21304	-0.0540058	0.128259	-0.421067	0.673706	NA
Garnl3	15.165	-0.0539044	0.22682	-0.237653	0.81215	NA
Zfp382	2.3261	-0.0537233	0.130525	-0.411594	0.680637	NA
Pdgfrl	2.92643	-0.0536483	0.152187	-0.352517	0.724451	NA
Dusp13	0.744568	-0.0536038	0.080916	-0.662462	0.507675	NA
Chst7	0.744568	-0.0536038	0.080916	-0.662462	0.507675	NA
Gm6567	2.10759	-0.0533922	0.145172	-0.367787	0.713032	NA
Clstn3	5.71657	-0.0533646	0.183971	-0.29007	0.771763	NA
Ccdc169	0.82166	-0.0533326	0.0839442	-0.635334	0.525211	NA
Gpr115	0.82166	-0.0533326	0.0839442	-0.635334	0.525211	NA
Mixl1	0.82166	-0.0533326	0.0839442	-0.635334	0.525211	NA
Gm6225	1.15796	-0.0532401	0.0989055	-0.538292	0.590375	NA
Rasl10b	1.10967	-0.0528959	0.098208	-0.538611	0.590156	NA
Cd48	1.10967	-0.0528959	0.098208	-0.538611	0.590156	NA
Slc9b1	3.18208	-0.0528657	0.148767	-0.35536	0.72232	NA
G6bos	0.656245	-0.0527863	0.062022	-0.85109	0.394719	NA
Syngr3	2.38604	-0.0527719	0.131544	-0.401171	0.688294	NA
Procr	0.813004	-0.052678	0.0837188	-0.629226	0.529201	NA
Ucp3	0.813004	-0.052678	0.0837188	-0.629226	0.529201	NA
Vpreb3	0.813004	-0.052678	0.0837188	-0.629226	0.529201	NA
Kcnj5	0.832982	-0.0525934	0.0830374	-0.633369	0.526492	NA
Rgs7bp	6.55252	-0.0525709	0.198986	-0.264194	0.79163	NA
E030013I19Rik	1.99979	-0.052499	0.122611	-0.428177	0.668523	NA
A330041J22Rik	1.4861	-0.0523798	0.118941	-0.440383	0.65966	NA
Chst2	0.828654	-0.0522772	0.0829292	-0.630383	0.528444	NA
Ly86	0.910291	-0.0522536	0.0752101	-0.694769	0.4872	NA
Kcnk7	5.65052	-0.0522343	0.190839	-0.273708	0.784309	NA
Kbtbd12	3.69461	-0.0522215	0.169641	-0.307836	0.758207	NA
Rps15a-ps4	6.82699	-0.052214	0.198815	-0.262626	0.792839	NA
3110015C05Rik	1.16945	-0.0521249	0.101173	-0.515203	0.606411	NA
Tcam1	1.74115	-0.0520628	0.126263	-0.412338	0.680092	NA
4930507D05Rik	1.68519	-0.0519899	0.113983	-0.456121	0.648303	NA
4931440J10Rik	1.14248	-0.051916	0.102417	-0.506907	0.61222	NA
Kcnk2	1.14248	-0.051916	0.102417	-0.506907	0.61222	NA
Rdh19	5.77078	-0.0519156	0.170703	-0.304129	0.76103	NA
Adam18	7.20359	-0.0518884	0.206911	-0.250776	0.801987	NA
4933430I17Rik	14.2037	-0.0518814	0.228672	-0.226881	0.820516	NA
Ms4a7	12.3856	-0.0518249	0.212992	-0.243319	0.807758	NA
Zfhx2os	1.35023	-0.0517279	0.105564	-0.490016	0.624123	NA
Mir6340	1.35023	-0.0517279	0.105564	-0.490016	0.624123	NA
Zfy1	1.09236	-0.0516086	0.0979281	-0.527005	0.59819	NA
Tlr7	0.840307	-0.0515774	0.0843458	-0.611499	0.540869	NA
Tepp	0.840307	-0.0515774	0.0843458	-0.611499	0.540869	NA
Krtap3-1	2.40135	-0.0514193	0.125987	-0.408134	0.683176	NA
Snord43	1.67653	-0.0513973	0.113925	-0.451148	0.651883	NA
Lyz1	5.17507	-0.0511415	0.189565	-0.269784	0.787327	NA
Mir7078	1.33518	-0.0511309	0.0956866	-0.534358	0.593094	NA
Grm2	0.888651	-0.0510219	0.0747153	-0.682884	0.49468	NA
Myl9	0.888651	-0.0510219	0.0747153	-0.682884	0.49468	NA
Xlr4b	3.19324	-0.0510064	0.140829	-0.362188	0.717212	NA
Ccdc79	0.79036	-0.0509678	0.0831141	-0.613227	0.539726	NA
Cyp46a1	0.79036	-0.0509678	0.0831141	-0.613227	0.539726	NA
Mpeg1	4.07198	-0.0509586	0.161652	-0.315236	0.752583	NA
Slc2a3	0.810338	-0.0509518	0.0824633	-0.617872	0.53666	NA
Upk3bl	0.831652	-0.0509262	0.0841264	-0.605353	0.544944	NA
Snord34	4.54399	-0.050829	0.182179	-0.279005	0.780241	NA
Gm6981	2.31234	-0.050827	0.136911	-0.371242	0.710457	NA
Rdh7	3.06897	-0.0507722	0.156902	-0.323591	0.746248	NA
Lcn2	1.07953	-0.0506662	0.0911942	-0.555586	0.578494	NA
Mir3960	3.44428	-0.050645	0.147751	-0.342773	0.731769	NA
Hcar2	2.43689	-0.0505253	0.15231	-0.331726	0.740096	NA
Hist1h3b	2.12191	-0.0502948	0.144033	-0.349189	0.726948	NA
E230016M11Rik	15.8381	-0.0501612	0.230849	-0.21729	0.827982	NA
Nr0b2	0.797354	-0.0499836	0.0821237	-0.608638	0.542764	NA
Irak1bp1	3.80678	-0.0499059	0.156586	-0.318712	0.749945	NA
Lmod1	1.11101	-0.0498417	0.0981814	-0.507649	0.611699	NA
Lrrc14b	1.11101	-0.0498417	0.0981814	-0.507649	0.611699	NA
Dnase1l3	4.19771	-0.0498172	0.180365	-0.276202	0.782393	NA
C5ar2	0.794688	-0.0497962	0.0820536	-0.606874	0.543935	NA
Gm14327	0.794688	-0.0497962	0.0820536	-0.606874	0.543935	NA
Hoxd1	1.06654	-0.0497682	0.0909567	-0.547164	0.584266	NA
Sash3	3.6618	-0.0496126	0.160188	-0.309714	0.756778	NA
5730435O14Rik	1.43897	-0.0494012	0.108032	-0.457283	0.647468	NA
Wbscr25	4.72331	-0.0493654	0.160499	-0.307574	0.758407	NA
Pamr1	5.90423	-0.0490859	0.191179	-0.256753	0.79737	NA
Asb5	0.593645	-0.0490061	0.0598309	-0.819078	0.412742	NA
Tdrd9	0.593645	-0.0490061	0.0598309	-0.819078	0.412742	NA
Foxe3	2.66923	-0.0489874	0.133729	-0.366318	0.714128	NA
Hist1h2bn	1.70535	-0.0489069	0.120508	-0.405839	0.684861	NA
Syn1	3.31817	-0.0488678	0.149605	-0.326647	0.743935	NA
AF357399	3.68346	-0.0488528	0.171693	-0.284537	0.775999	NA
Il10ra	1.78111	-0.048714	0.126431	-0.385301	0.700015	NA
1110046J04Rik	4.09047	-0.0485467	0.170047	-0.28549	0.775269	NA
6030440G07Rik	5.1849	-0.0484259	0.190119	-0.254713	0.798945	NA
Ankrd6	2.42124	-0.0483688	0.151104	-0.320103	0.748891	NA
3830403N18Rik	3.50779	-0.0483056	0.160361	-0.301231	0.763238	NA
2310069B03Rik	5.74195	-0.048213	0.195333	-0.246825	0.805044	NA
2019-09-04	1.0439	-0.0482093	0.0905294	-0.532526	0.594362	NA
Zfp286	13.6779	-0.0481178	0.220062	-0.218656	0.826918	NA
Psd2	0.813336	-0.0480654	0.0824622	-0.582878	0.559975	NA
Kcnj15	0.813336	-0.0480654	0.0824622	-0.582878	0.559975	NA
Six4	2.47103	-0.0477682	0.150933	-0.316486	0.751633	NA
Slc26a10	0.611806	-0.0474804	0.0833657	-0.569543	0.568987	NA
Alas2	0.611806	-0.0474804	0.0833657	-0.569543	0.568987	NA
Igfbp3	8.99225	-0.0474674	0.209454	-0.226624	0.820716	NA
Upk2	1.52057	-0.0471968	0.119122	-0.396206	0.691953	NA
Susd2	2.93798	-0.0471465	0.14386	-0.327724	0.74312	NA
Oaz1	2.39975	-0.0471087	0.141204	-0.333622	0.738664	NA
Ly6k	1.66255	-0.0470118	0.109771	-0.428271	0.668454	NA
Hist1h2bp	1.73982	-0.0469937	0.124133	-0.378575	0.705003	NA
Dnaic2	1.17545	-0.046239	0.101178	-0.457006	0.647667	NA
Rab34	4.89689	-0.0462122	0.181622	-0.254441	0.799155	NA
Fank1	10.4682	-0.0460301	0.217178	-0.211947	0.832149	NA
F12	1.42765	-0.0459179	0.104988	-0.437364	0.661848	NA
Eml5	15.0278	-0.0459002	0.215514	-0.212981	0.831342	NA
Pcdhgb8	2.55684	-0.0456322	0.133863	-0.340887	0.733189	NA
Ccdc148	6.43146	-0.0455905	0.178737	-0.255071	0.798668	NA
Spink10	1.28523	-0.0455189	0.0903237	-0.503953	0.614294	NA
Calcoco2	2.47136	-0.0448013	0.1512	-0.296304	0.766998	NA
Myl4	1.85121	-0.0447316	0.124533	-0.359196	0.719449	NA
Rprml	4.52812	-0.044703	0.172631	-0.258951	0.795673	NA
BC052688	1.86652	-0.0446356	0.119404	-0.373821	0.708537	NA
Gm13238	1.14115	-0.0445745	0.098488	-0.452588	0.650846	NA
4933427G17Rik	7.39529	-0.0442865	0.204651	-0.2164	0.828676	NA
Smpd5	12.577	-0.0442549	0.224063	-0.197511	0.843428	NA
Gm19345	2.16053	-0.0442548	0.136571	-0.324043	0.745905	NA
Strc	3.3385	-0.0441381	0.159528	-0.276679	0.782027	NA
C130021I20Rik	1.49743	-0.0440588	0.109233	-0.403345	0.686694	NA
2310007L24Rik	1.96266	-0.0438256	0.114593	-0.382447	0.70213	NA
Plod2	8.58528	-0.0437631	0.195074	-0.224341	0.822492	NA
Hoxa1	9.66502	-0.0431379	0.21236	-0.203135	0.839029	NA
Pcyt1b	6.40772	-0.0429443	0.201914	-0.212686	0.831572	NA
Siglece	2.47119	-0.0429342	0.142307	-0.301701	0.76288	NA
Rbakdn	6.77532	-0.0429272	0.202208	-0.212292	0.831879	NA
Tfap2a	0.948276	-0.0428358	0.103042	-0.415714	0.677619	NA
Ermap	0.653271	-0.0427766	0.084596	-0.505657	0.613098	NA
Synm	0.653271	-0.0427766	0.084596	-0.505657	0.613098	NA
Lat2	7.54754	-0.0425785	0.203987	-0.208731	0.834658	NA
C1qtnf9	2.51698	-0.0425535	0.147363	-0.288766	0.772761	NA
Gna15	0.922461	-0.042495	0.0951989	-0.446381	0.655322	NA
1700105P06Rik	0.922461	-0.042495	0.0951989	-0.446381	0.655322	NA
Oas1d	0.982574	-0.0424183	0.103662	-0.409199	0.682393	NA
Jazf1	5.25955	-0.0422092	0.185568	-0.22746	0.820066	NA
Myrf	15.1342	-0.0421832	0.228566	-0.184556	0.853578	NA
Pcdhb17	7.04262	-0.042027	0.196627	-0.21374	0.83075	NA
Gm10548	4.98319	-0.0419479	0.182241	-0.230178	0.817953	NA
Lrrd1	5.783	-0.0417932	0.178701	-0.233872	0.815084	NA
Gm15713	0.492183	-0.0416189	0.0552833	-0.752829	0.451553	NA
Gm8817	0.492183	-0.0416189	0.0552833	-0.752829	0.451553	NA
Cnih3	0.492183	-0.0416189	0.0552833	-0.752829	0.451553	NA
Pcdhb6	0.492183	-0.0416189	0.0552833	-0.752829	0.451553	NA
9530052E02Rik	3.00259	-0.0416052	0.149107	-0.27903	0.780222	NA
A930001A20Rik	1.14947	-0.0415796	0.0919778	-0.452061	0.651225	NA
Ddx25	6.63593	-0.0415307	0.18532	-0.224102	0.822678	NA
Snord42b	2.04275	-0.0415182	0.116941	-0.355034	0.722564	NA
Rab33a	0.757551	-0.0414958	0.0708639	-0.58557	0.558164	NA
Gjd3	0.757551	-0.0414958	0.0708639	-0.58557	0.558164	NA
Katnal2	4.67853	-0.0412448	0.186096	-0.221632	0.8246	NA
Plp1	12.6764	-0.0412316	0.222054	-0.185682	0.852694	NA
Gal3st4	0.906812	-0.0411882	0.094873	-0.434141	0.664186	NA
Atp2b3	0.966924	-0.0410296	0.103375	-0.3969	0.691442	NA
Tnfaip8l2	0.671918	-0.0409917	0.0851363	-0.481483	0.630173	NA
Acbd7	0.671918	-0.0409917	0.0851363	-0.481483	0.630173	NA
1700012D01Rik	3.74057	-0.0408746	0.164321	-0.248749	0.803555	NA
Zbtb32	15.0284	-0.0408379	0.229005	-0.178328	0.858466	NA
Tekt4	3.36681	-0.0407724	0.156014	-0.261338	0.793832	NA
4930528A17Rik	7.37064	-0.0404021	0.188598	-0.214223	0.830373	NA
Slfnl1	0.627456	-0.0404001	0.0760002	-0.531579	0.595018	NA
Hcrt	0.627456	-0.0404001	0.0760002	-0.531579	0.595018	NA
Gm16532	0.627456	-0.0404001	0.0760002	-0.531579	0.595018	NA
Snora47	0.623128	-0.0400397	0.0758545	-0.527849	0.597604	NA
Stap1	0.623128	-0.0400397	0.0758545	-0.527849	0.597604	NA
4930448K20Rik	0.623128	-0.0400397	0.0758545	-0.527849	0.597604	NA
Amdhd1	0.623128	-0.0400397	0.0758545	-0.527849	0.597604	NA
A230103J11Rik	10.9498	-0.0400236	0.218284	-0.183355	0.854519	NA
Paqr3	8.50937	-0.0399151	0.201758	-0.197836	0.843173	NA
R74862	4.91793	-0.0397519	0.186873	-0.212722	0.831544	NA
2410004P03Rik	1.24761	-0.0396886	0.11402	-0.348086	0.727776	NA
Tspyl5	9.83349	-0.0396846	0.203536	-0.194976	0.845412	NA
Trim69	0.616134	-0.039471	0.0756174	-0.521983	0.601682	NA
Cxcl5	0.616134	-0.039471	0.0756174	-0.521983	0.601682	NA
Trpm2	9.73196	-0.0394551	0.160433	-0.245928	0.805738	NA
4933412E12Rik	11.6647	-0.0393536	0.218765	-0.17989	0.857239	NA
Colec12	0.458218	-0.0393475	0.0537927	-0.731465	0.464495	NA
4930448I18Rik	0.458218	-0.0393475	0.0537927	-0.731465	0.464495	NA
Nlrp12	0.458218	-0.0393475	0.0537927	-0.731465	0.464495	NA
4931402G19Rik	0.458218	-0.0393475	0.0537927	-0.731465	0.464495	NA
Prrt3	0.458218	-0.0393475	0.0537927	-0.731465	0.464495	NA
Ceacam11	0.458218	-0.0393475	0.0537927	-0.731465	0.464495	NA
Ccl8	0.458218	-0.0393475	0.0537927	-0.731465	0.464495	NA
Gm10466	0.458218	-0.0393475	0.0537927	-0.731465	0.464495	NA
4933405D12Rik	1.88701	-0.0392976	0.127698	-0.307739	0.758281	NA
Mos	0.3168	-0.0392861	0.053945	-0.728262	0.466453	NA
Mir153	0.3168	-0.0392861	0.053945	-0.728262	0.466453	NA
Sdpr	0.3168	-0.0392861	0.053945	-0.728262	0.466453	NA
Tlr13	0.3168	-0.0392861	0.053945	-0.728262	0.466453	NA
Il18rap	0.3168	-0.0392861	0.053945	-0.728262	0.466453	NA
6430411K18Rik	0.3168	-0.0392861	0.053945	-0.728262	0.466453	NA
Mgl2	0.3168	-0.0392861	0.053945	-0.728262	0.466453	NA
Gm5901	0.3168	-0.0392861	0.053945	-0.728262	0.466453	NA
Mir328	0.3168	-0.0392861	0.053945	-0.728262	0.466453	NA
Scarletltr	0.3168	-0.0392861	0.053945	-0.728262	0.466453	NA
Slco4c1	0.3168	-0.0392861	0.053945	-0.728262	0.466453	NA
Fam212a	0.3168	-0.0392861	0.053945	-0.728262	0.466453	NA
Accsl	0.3168	-0.0392861	0.053945	-0.728262	0.466453	NA
Cyp1a1	0.3168	-0.0392861	0.053945	-0.728262	0.466453	NA
D430041D05Rik	0.3168	-0.0392861	0.053945	-0.728262	0.466453	NA
Tmsb15b2	0.3168	-0.0392861	0.053945	-0.728262	0.466453	NA
Mir7035	0.3168	-0.0392861	0.053945	-0.728262	0.466453	NA
Gm6034	0.3168	-0.0392861	0.053945	-0.728262	0.466453	NA
Clnk	0.3168	-0.0392861	0.053945	-0.728262	0.466453	NA
Itih1	0.3168	-0.0392861	0.053945	-0.728262	0.466453	NA
Agtr2	1.19975	-0.0392068	0.0926062	-0.423371	0.672025	NA
Gm4832	1.29323	-0.0389877	0.112746	-0.345801	0.729492	NA
Scx	1.33469	-0.03897	0.119642	-0.32572	0.744636	NA
Rxfp2	0.312473	-0.0388716	0.0536662	-0.724323	0.468868	NA
Muc5b	0.312473	-0.0388716	0.0536662	-0.724323	0.468868	NA
Papolb	0.312473	-0.0388716	0.0536662	-0.724323	0.468868	NA
1700015E13Rik	0.312473	-0.0388716	0.0536662	-0.724323	0.468868	NA
Rpl31-ps12	0.312473	-0.0388716	0.0536662	-0.724323	0.468868	NA
Mir6912	0.312473	-0.0388716	0.0536662	-0.724323	0.468868	NA
Asic5	0.312473	-0.0388716	0.0536662	-0.724323	0.468868	NA
Angptl1	0.312473	-0.0388716	0.0536662	-0.724323	0.468868	NA
Prl2a1	0.312473	-0.0388716	0.0536662	-0.724323	0.468868	NA
Spaca1	0.312473	-0.0388716	0.0536662	-0.724323	0.468868	NA
Jph3	0.312473	-0.0388716	0.0536662	-0.724323	0.468868	NA
Cldn6	0.312473	-0.0388716	0.0536662	-0.724323	0.468868	NA
4932411E22Rik	0.312473	-0.0388716	0.0536662	-0.724323	0.468868	NA
A230028O05Rik	0.312473	-0.0388716	0.0536662	-0.724323	0.468868	NA
AY074887	1.25194	-0.0388445	0.112289	-0.345933	0.729393	NA
Hist2h3b	1.13549	-0.0387947	0.0897558	-0.432225	0.665578	NA
Clec3b	1.2224	-0.0387696	0.0908925	-0.426543	0.669712	NA
Zbtb8b	1.2224	-0.0387696	0.0908925	-0.426543	0.669712	NA
Ushbp1	0.607478	-0.0387431	0.0753183	-0.514392	0.606978	NA
Nrcam	0.607478	-0.0387431	0.0753183	-0.514392	0.606978	NA
Prdx6b	2.17336	-0.0387353	0.12902	-0.300226	0.764005	NA
BC049715	15.5815	-0.0386087	0.229228	-0.16843	0.866245	NA
Olfm2	0.445234	-0.0384507	0.0531913	-0.722876	0.469756	NA
Jph2	0.445234	-0.0384507	0.0531913	-0.722876	0.469756	NA
Adam21	0.445234	-0.0384507	0.0531913	-0.722876	0.469756	NA
Rtdr1	0.445234	-0.0384507	0.0531913	-0.722876	0.469756	NA
Foxd1	0.445234	-0.0384507	0.0531913	-0.722876	0.469756	NA
Gucy1b3	0.445234	-0.0384507	0.0531913	-0.722876	0.469756	NA
Ebf1	0.445234	-0.0384507	0.0531913	-0.722876	0.469756	NA
Col5a1	0.445234	-0.0384507	0.0531913	-0.722876	0.469756	NA
Olfr99	0.445234	-0.0384507	0.0531913	-0.722876	0.469756	NA
B230216G23Rik	5.75715	-0.038424	0.194586	-0.197465	0.843463	NA
Ntrk1	0.979576	-0.038192	0.0947759	-0.402972	0.686969	NA
AU040972	0.600484	-0.0381681	0.0750741	-0.508406	0.611169	NA
Atp6v1e2	0.600484	-0.0381681	0.0750741	-0.508406	0.611169	NA
Gabrq	0.600484	-0.0381681	0.0750741	-0.508406	0.611169	NA
Ttc34	0.596156	-0.0378007	0.0749207	-0.504543	0.61388	NA
Myl1	0.596156	-0.0378007	0.0749207	-0.504543	0.61388	NA
Ccdc33	0.301151	-0.0377818	0.0529248	-0.713877	0.475303	NA
Sell	0.301151	-0.0377818	0.0529248	-0.713877	0.475303	NA
Ppp1r27	0.301151	-0.0377818	0.0529248	-0.713877	0.475303	NA
Tfap2c	0.301151	-0.0377818	0.0529248	-0.713877	0.475303	NA
Tnnc2	0.301151	-0.0377818	0.0529248	-0.713877	0.475303	NA
Pglyrp4	0.301151	-0.0377818	0.0529248	-0.713877	0.475303	NA
Inmt	0.301151	-0.0377818	0.0529248	-0.713877	0.475303	NA
Hoxb1	0.301151	-0.0377818	0.0529248	-0.713877	0.475303	NA
Armc2	0.301151	-0.0377818	0.0529248	-0.713877	0.475303	NA
Mmp9	0.301151	-0.0377818	0.0529248	-0.713877	0.475303	NA
Olfr750	0.301151	-0.0377818	0.0529248	-0.713877	0.475303	NA
Gm10863	0.301151	-0.0377818	0.0529248	-0.713877	0.475303	NA
Glp2r	0.301151	-0.0377818	0.0529248	-0.713877	0.475303	NA
Scarna13	0.301151	-0.0377818	0.0529248	-0.713877	0.475303	NA
Olfr503	0.301151	-0.0377818	0.0529248	-0.713877	0.475303	NA
Adad2	0.301151	-0.0377818	0.0529248	-0.713877	0.475303	NA
Mir1947	0.301151	-0.0377818	0.0529248	-0.713877	0.475303	NA
Bc1	0.301151	-0.0377818	0.0529248	-0.713877	0.475303	NA
Mc4r	0.301151	-0.0377818	0.0529248	-0.713877	0.475303	NA
Olfr697	0.301151	-0.0377818	0.0529248	-0.713877	0.475303	NA
Lpar4	0.301151	-0.0377818	0.0529248	-0.713877	0.475303	NA
Mrgprh	0.301151	-0.0377818	0.0529248	-0.713877	0.475303	NA
Smc1b	0.301151	-0.0377818	0.0529248	-0.713877	0.475303	NA
D930028M14Rik	0.301151	-0.0377818	0.0529248	-0.713877	0.475303	NA
Opcml	0.959598	-0.0377061	0.0958339	-0.393453	0.693985	NA
AI182371	13.7599	-0.0375738	0.22766	-0.165044	0.868909	NA
Wnt3	1.84705	-0.0375394	0.120915	-0.310461	0.75621	NA
Alpk3	1.20614	-0.0374828	0.10396	-0.36055	0.718436	NA
Ptprcap	4.60522	-0.0374354	0.171548	-0.218221	0.827257	NA
Spin2c	11.8269	-0.0371626	0.223299	-0.166425	0.867822	NA
Gm12238	1.16845	-0.0371256	0.0921308	-0.402967	0.686973	NA
Ccdc158	4.94968	-0.0370111	0.172197	-0.214934	0.829819	NA
Wnt6	10.4291	-0.0370048	0.218324	-0.169495	0.865407	NA
4930549G23Rik	1.97738	-0.0369741	0.112158	-0.329659	0.741657	NA
Mcam	4.04696	-0.0367861	0.14787	-0.248773	0.803536	NA
Epha3	1.01272	-0.0367346	0.104126	-0.352792	0.724245	NA
Gpr37l1	0.986902	-0.0367036	0.0963239	-0.381043	0.703171	NA
Mir192	1.18843	-0.0366218	0.0903964	-0.405125	0.685386	NA
Fam221b	0.781704	-0.0366155	0.0711698	-0.51448	0.606916	NA
C230037L18Rik	0.781704	-0.0366155	0.0711698	-0.51448	0.606916	NA
Gm20735	1.64535	-0.0365798	0.127366	-0.287203	0.773957	NA
Masp2	2.11043	-0.0364922	0.127892	-0.285336	0.775387	NA
5730522E02Rik	0.956932	-0.0363781	0.0943486	-0.385571	0.699814	NA
Efemp1	1.00839	-0.0363438	0.104051	-0.34929	0.726872	NA
Dcx	0.817664	-0.0361726	0.0719632	-0.502653	0.615208	NA
Cyp26c1	0.817664	-0.0361726	0.0719632	-0.502653	0.615208	NA
Nup62-il4i1	3.7085	-0.0361566	0.174961	-0.206655	0.836279	NA
Prrt1	0.66892	-0.0360946	0.0771588	-0.467796	0.639931	NA
Medag	0.66892	-0.0360946	0.0771588	-0.467796	0.639931	NA
Timm8a2	0.66892	-0.0360946	0.0771588	-0.467796	0.639931	NA
Lrrc18	1.20182	-0.0360242	0.102246	-0.352327	0.724593	NA
Gm13483	1.20182	-0.0360242	0.102246	-0.352327	0.724593	NA
2210408F21Rik	3.69418	-0.0359616	0.170613	-0.210779	0.83306	NA
Rtbdn	1.60388	-0.0358462	0.118555	-0.30236	0.762378	NA
Fmr1nb	0.664592	-0.03574	0.0770232	-0.464015	0.642637	NA
Sparcl1	0.664592	-0.03574	0.0770232	-0.464015	0.642637	NA
Nlrc3	0.926789	-0.0357128	0.0865854	-0.412458	0.680004	NA
Galr3	1.61405	-0.035552	0.130067	-0.273336	0.784595	NA
Ccdc11	3.6738	-0.0355226	0.162026	-0.21924	0.826463	NA
Gm10364	3.5119	-0.0353612	0.170279	-0.207667	0.835489	NA
Ryr1	1.5259	-0.0353555	0.0977969	-0.361519	0.717711	NA
Cd40	0.657599	-0.0351816	0.0768026	-0.458078	0.646896	NA
4631405J19Rik	0.657599	-0.0351816	0.0768026	-0.458078	0.646896	NA
1700020N01Rik	1.91532	-0.0351384	0.115221	-0.304965	0.760393	NA
Speg	0.800352	-0.0351127	0.0715319	-0.490868	0.62352	NA
Gdnf	0.800352	-0.0351127	0.0715319	-0.490868	0.62352	NA
Mir6948	0.800352	-0.0351127	0.0715319	-0.490868	0.62352	NA
A730098P11Rik	5.8927	-0.0350965	0.199388	-0.176021	0.860277	NA
Fsbp	4.70702	-0.0350609	0.183639	-0.190923	0.848586	NA
Zbtb46	1.85327	-0.0350075	0.129052	-0.271267	0.786186	NA
Olfml3	3.34938	-0.0350071	0.16081	-0.217692	0.827669	NA
Gm13034	1.33902	-0.0349296	0.113171	-0.308644	0.757592	NA
Spag8	6.16655	-0.0345612	0.198698	-0.173938	0.861914	NA
Atp2b2	0.648943	-0.0344665	0.0765246	-0.450397	0.652424	NA
Tnfrsf22	11.7202	-0.0344248	0.226035	-0.152299	0.878951	NA
Daw1	0.687568	-0.0344193	0.0776716	-0.443139	0.657665	NA
Mir7049	0.932626	-0.0343814	0.0938723	-0.366257	0.714173	NA
Dok2	4.93942	-0.0343334	0.186277	-0.184313	0.853768	NA
1110017D15Rik	2.04914	-0.0342935	0.118928	-0.288356	0.773075	NA
A730056A06Rik	1.60406	-0.0342855	0.12343	-0.277772	0.781187	NA
Timp1	2.20932	-0.0342557	0.131836	-0.259835	0.794991	NA
Actr3b	0.955602	-0.0341152	0.095727	-0.35638	0.721556	NA
Batf	0.68324	-0.0340671	0.0775401	-0.439348	0.660409	NA
Col4a5	0.68324	-0.0340671	0.0775401	-0.439348	0.660409	NA
Mir6976	0.641949	-0.0339022	0.0762976	-0.444341	0.656796	NA
Lef1	0.641949	-0.0339022	0.0762976	-0.444341	0.656796	NA
Gm14827	0.641949	-0.0339022	0.0762976	-0.444341	0.656796	NA
Plau	0.641949	-0.0339022	0.0762976	-0.444341	0.656796	NA
Gm20125	0.641949	-0.0339022	0.0762976	-0.444341	0.656796	NA
Fetub	6.54526	-0.0338793	0.200365	-0.169088	0.865727	NA
Pcdhga12	9.29836	-0.0337682	0.213667	-0.158041	0.874424	NA
Trpv1	1.87625	-0.033718	0.129127	-0.261123	0.793998	NA
Pcdhb14	1.61138	-0.033702	0.127179	-0.264997	0.791012	NA
Kcnk16	1.61138	-0.033702	0.127179	-0.264997	0.791012	NA
Kcnip2	5.59369	-0.0336914	0.197407	-0.170669	0.864484	NA
Tmem255a	1.00539	-0.0336878	0.0965837	-0.348794	0.727244	NA
Zdhhc19	1.50115	-0.0336705	0.109948	-0.30624	0.759422	NA
Hist1h2ah	2.1839	-0.0336401	0.130821	-0.257146	0.797066	NA
Klk1b3	3.22011	-0.0335873	0.134335	-0.250027	0.802567	NA
Fbxw15	0.637621	-0.0335412	0.0761551	-0.440433	0.659624	NA
Shisa4	0.637621	-0.0335412	0.0761551	-0.440433	0.659624	NA
Snord123	15.1109	-0.0335266	0.229242	-0.14625	0.883724	NA
Arhgap25	0.676246	-0.0335125	0.0773261	-0.433391	0.664731	NA
Apol7b	0.676246	-0.0335125	0.0773261	-0.433391	0.664731	NA
Ifi203	0.676246	-0.0335125	0.0773261	-0.433391	0.664731	NA
Nanos3	1.2889	-0.0334463	0.104907	-0.318819	0.749864	NA
Il1r2	0.328122	-0.0334371	0.0497592	-0.671979	0.501597	NA
Fam107a	0.328122	-0.0334371	0.0497592	-0.671979	0.501597	NA
Mir744	0.328122	-0.0334371	0.0497592	-0.671979	0.501597	NA
Ccdc175	0.328122	-0.0334371	0.0497592	-0.671979	0.501597	NA
Prss21	0.328122	-0.0334371	0.0497592	-0.671979	0.501597	NA
Pgam2	0.328122	-0.0334371	0.0497592	-0.671979	0.501597	NA
Scpep1os	0.328122	-0.0334371	0.0497592	-0.671979	0.501597	NA
Grem1	0.328122	-0.0334371	0.0497592	-0.671979	0.501597	NA
Wdr72	0.328122	-0.0334371	0.0497592	-0.671979	0.501597	NA
Mir142	0.328122	-0.0334371	0.0497592	-0.671979	0.501597	NA
Pdgfra	0.328122	-0.0334371	0.0497592	-0.671979	0.501597	NA
Mogat1	0.328122	-0.0334371	0.0497592	-0.671979	0.501597	NA
Gm11201	0.328122	-0.0334371	0.0497592	-0.671979	0.501597	NA
Srsf12	0.328122	-0.0334371	0.0497592	-0.671979	0.501597	NA
Atcayos	0.328122	-0.0334371	0.0497592	-0.671979	0.501597	NA
Aqp9	0.328122	-0.0334371	0.0497592	-0.671979	0.501597	NA
Khdc1b	0.328122	-0.0334371	0.0497592	-0.671979	0.501597	NA
Phkg1	0.328122	-0.0334371	0.0497592	-0.671979	0.501597	NA
Efcab1	0.89549	-0.033366	0.0858967	-0.388444	0.697687	NA
Gpr162	1.28624	-0.0332565	0.104874	-0.31711	0.75116	NA
4930552P12Rik	4.54787	-0.0330431	0.164311	-0.201101	0.840619	NA
Crip3	0.305479	-0.0329783	0.049443	-0.666997	0.504774	NA
1700030A11Rik	0.305479	-0.0329783	0.049443	-0.666997	0.504774	NA
Gcm1	0.305479	-0.0329783	0.049443	-0.666997	0.504774	NA
1700067G17Rik	0.305479	-0.0329783	0.049443	-0.666997	0.504774	NA
Cldn11	0.305479	-0.0329783	0.049443	-0.666997	0.504774	NA
4930543E12Rik	0.305479	-0.0329783	0.049443	-0.666997	0.504774	NA
Myo16	0.305479	-0.0329783	0.049443	-0.666997	0.504774	NA
Cckar	0.305479	-0.0329783	0.049443	-0.666997	0.504774	NA
Il17f	0.305479	-0.0329783	0.049443	-0.666997	0.504774	NA
4930502E09Rik	0.305479	-0.0329783	0.049443	-0.666997	0.504774	NA
5430435G22Rik	0.305479	-0.0329783	0.049443	-0.666997	0.504774	NA
Gria2	0.305479	-0.0329783	0.049443	-0.666997	0.504774	NA
Gm4566	0.305479	-0.0329783	0.049443	-0.666997	0.504774	NA
Got1l1	0.305479	-0.0329783	0.049443	-0.666997	0.504774	NA
Ccm2l	0.305479	-0.0329783	0.049443	-0.666997	0.504774	NA
Rhd	0.305479	-0.0329783	0.049443	-0.666997	0.504774	NA
Osm	0.305479	-0.0329783	0.049443	-0.666997	0.504774	NA
Gzmc	0.305479	-0.0329783	0.049443	-0.666997	0.504774	NA
AF251705	0.305479	-0.0329783	0.049443	-0.666997	0.504774	NA
Ptafr	0.305479	-0.0329783	0.049443	-0.666997	0.504774	NA
Banf2	0.305479	-0.0329783	0.049443	-0.666997	0.504774	NA
Dok5	0.305479	-0.0329783	0.049443	-0.666997	0.504774	NA
4930529M08Rik	0.305479	-0.0329783	0.049443	-0.666997	0.504774	NA
Mir761	0.305479	-0.0329783	0.049443	-0.666997	0.504774	NA
Olfml1	0.305479	-0.0329783	0.049443	-0.666997	0.504774	NA
Tex22	0.305479	-0.0329783	0.049443	-0.666997	0.504774	NA
Mir423	0.305479	-0.0329783	0.049443	-0.666997	0.504774	NA
Fgf15	0.305479	-0.0329783	0.049443	-0.666997	0.504774	NA
Mybphl	0.305479	-0.0329783	0.049443	-0.666997	0.504774	NA
2810032G03Rik	0.305479	-0.0329783	0.049443	-0.666997	0.504774	NA
Ucn2	0.305479	-0.0329783	0.049443	-0.666997	0.504774	NA
Rsc1a1	0.305479	-0.0329783	0.049443	-0.666997	0.504774	NA
Rem1	0.305479	-0.0329783	0.049443	-0.666997	0.504774	NA
Grifin	0.305479	-0.0329783	0.049443	-0.666997	0.504774	NA
Cd300lb	0.305479	-0.0329783	0.049443	-0.666997	0.504774	NA
Pkhd1l1	0.305479	-0.0329783	0.049443	-0.666997	0.504774	NA
Speer6-ps1	0.305479	-0.0329783	0.049443	-0.666997	0.504774	NA
Mir3066	0.305479	-0.0329783	0.049443	-0.666997	0.504774	NA
Mir6994	0.305479	-0.0329783	0.049443	-0.666997	0.504774	NA
Gprin2	0.305479	-0.0329783	0.049443	-0.666997	0.504774	NA
Mir7093	0.305479	-0.0329783	0.049443	-0.666997	0.504774	NA
Plb1	1.67549	-0.0328324	0.130356	-0.251868	0.801143	NA
Tfr2	0.667591	-0.0328015	0.0770565	-0.425681	0.67034	NA
Icam2	0.296823	-0.0327917	0.0493136	-0.664962	0.506075	NA
Tomm20l	0.296823	-0.0327917	0.0493136	-0.664962	0.506075	NA
Prss35	0.296823	-0.0327917	0.0493136	-0.664962	0.506075	NA
Ncan	0.296823	-0.0327917	0.0493136	-0.664962	0.506075	NA
Klra9	0.296823	-0.0327917	0.0493136	-0.664962	0.506075	NA
Kcnj4	0.296823	-0.0327917	0.0493136	-0.664962	0.506075	NA
Il12rb2	0.296823	-0.0327917	0.0493136	-0.664962	0.506075	NA
Wnt8a	0.296823	-0.0327917	0.0493136	-0.664962	0.506075	NA
Kcp	0.296823	-0.0327917	0.0493136	-0.664962	0.506075	NA
Krt5	0.296823	-0.0327917	0.0493136	-0.664962	0.506075	NA
Mab21l2	0.296823	-0.0327917	0.0493136	-0.664962	0.506075	NA
Pcdhb10	0.296823	-0.0327917	0.0493136	-0.664962	0.506075	NA
Ccl11	0.296823	-0.0327917	0.0493136	-0.664962	0.506075	NA
Elovl4	0.296823	-0.0327917	0.0493136	-0.664962	0.506075	NA
Dmbx1	0.296823	-0.0327917	0.0493136	-0.664962	0.506075	NA
Mir1956	0.296823	-0.0327917	0.0493136	-0.664962	0.506075	NA
Ctrc	0.296823	-0.0327917	0.0493136	-0.664962	0.506075	NA
Wfdc10	0.296823	-0.0327917	0.0493136	-0.664962	0.506075	NA
Gm8096	0.296823	-0.0327917	0.0493136	-0.664962	0.506075	NA
Gstt4	0.296823	-0.0327917	0.0493136	-0.664962	0.506075	NA
H19	0.296823	-0.0327917	0.0493136	-0.664962	0.506075	NA
Lrrc32	0.296823	-0.0327917	0.0493136	-0.664962	0.506075	NA
Prkag2os1	0.296823	-0.0327917	0.0493136	-0.664962	0.506075	NA
A630033H20Rik	0.296823	-0.0327917	0.0493136	-0.664962	0.506075	NA
Gm5126	0.296823	-0.0327917	0.0493136	-0.664962	0.506075	NA
Adad1	0.296823	-0.0327917	0.0493136	-0.664962	0.506075	NA
Gtsf1l	0.296823	-0.0327917	0.0493136	-0.664962	0.506075	NA
Ckm	0.296823	-0.0327917	0.0493136	-0.664962	0.506075	NA
Ucn3	0.296823	-0.0327917	0.0493136	-0.664962	0.506075	NA
Pcp4l1	0.296823	-0.0327917	0.0493136	-0.664962	0.506075	NA
1700042G15Rik	0.296823	-0.0327917	0.0493136	-0.664962	0.506075	NA
Gm11541	0.296823	-0.0327917	0.0493136	-0.664962	0.506075	NA
Btbd16	0.296823	-0.0327917	0.0493136	-0.664962	0.506075	NA
Fam25c	0.296823	-0.0327917	0.0493136	-0.664962	0.506075	NA
Lrfn2	0.296823	-0.0327917	0.0493136	-0.664962	0.506075	NA
H2-L	0.296823	-0.0327917	0.0493136	-0.664962	0.506075	NA
Mir224	0.296823	-0.0327917	0.0493136	-0.664962	0.506075	NA
Tecta	0.296823	-0.0327917	0.0493136	-0.664962	0.506075	NA
Sox15	0.296823	-0.0327917	0.0493136	-0.664962	0.506075	NA
Mir6914	0.296823	-0.0327917	0.0493136	-0.664962	0.506075	NA
Fbxo41	0.296823	-0.0327917	0.0493136	-0.664962	0.506075	NA
Npw	0.296823	-0.0327917	0.0493136	-0.664962	0.506075	NA
Pf4	4.92131	-0.0325937	0.177688	-0.183432	0.854459	NA
Gm12522	2.84945	-0.0325535	0.151962	-0.214222	0.830374	NA
BC100451	0.989741	-0.0324002	0.0962978	-0.336459	0.736525	NA
Irx3	0.989741	-0.0324002	0.0962978	-0.336459	0.736525	NA
1700007K13Rik	0.989741	-0.0324002	0.0962978	-0.336459	0.736525	NA
1700029I15Rik	12.2657	-0.0322571	0.223351	-0.144423	0.885166	NA
Gm3002	0.660597	-0.0322409	0.0768364	-0.419604	0.674775	NA
Nxnl1	0.660597	-0.0322409	0.0768364	-0.419604	0.674775	NA
Skor1	0.660597	-0.0322409	0.0768364	-0.419604	0.674775	NA
Nptxr	0.660597	-0.0322409	0.0768364	-0.419604	0.674775	NA
Fsip1	1.27325	-0.0322279	0.104719	-0.307755	0.758269	NA
Serpinb1c	3.44512	-0.032217	0.16019	-0.201117	0.840607	NA
S100z	3.2129	-0.0321164	0.162644	-0.197465	0.843464	NA
Tmem119	0.891162	-0.032094	0.0845361	-0.379649	0.704206	NA
Snx31	0.656269	-0.0318821	0.0766982	-0.415683	0.677642	NA
Pnck	1.65267	-0.0318257	0.123714	-0.257252	0.796985	NA
Wdr65	1.03536	-0.0318193	0.0956299	-0.332734	0.739335	NA
Fxyd1	0.638778	-0.0317752	0.0667316	-0.476165	0.633957	NA
Fam209	1.66672	-0.0317208	0.097053	-0.326841	0.743789	NA
Gm5643	1.56692	-0.0315653	0.110336	-0.286083	0.774815	NA
Lphn3	1.58584	-0.0311819	0.0946502	-0.329444	0.74182	NA
Lct	1.99747	-0.0309643	0.134361	-0.230456	0.817738	NA
Snord71	2.20839	-0.0309113	0.143824	-0.214924	0.829827	NA
Gm12409	5.33004	-0.0309018	0.173233	-0.178383	0.858422	NA
Cabp4	2.21671	-0.030897	0.134852	-0.229118	0.818778	NA
Dcn	2.68106	-0.0308117	0.122568	-0.251384	0.801517	NA
Gprin1	7.04257	-0.0307276	0.198486	-0.15481	0.876971	NA
Mir343	1.95485	-0.030685	0.141247	-0.217243	0.828019	NA
Hey1	1.96617	-0.0306333	0.139141	-0.220161	0.825746	NA
P2rx6	2.11358	-0.0305482	0.120893	-0.252689	0.800509	NA
Wscd2	1.64852	-0.0304893	0.130224	-0.234129	0.814885	NA
Snord35a	5.21294	-0.0303893	0.185167	-0.164118	0.869638	NA
Ppfia2	1.64419	-0.030101	0.130203	-0.231184	0.817172	NA
Tchh	9.34928	-0.0300353	0.216226	-0.138907	0.889524	NA
Col6a5	1.7683	-0.0300157	0.10747	-0.279293	0.78002	NA
Pkd1l3	1.9635	-0.0299097	0.138042	-0.21667	0.828465	NA
Tmprss12	4.179	-0.0298061	0.174869	-0.170448	0.864657	NA
Ms4a4b	1.00955	-0.029662	0.0850442	-0.348783	0.727252	NA
Gm2447	9.62856	-0.0294933	0.209383	-0.140858	0.887982	NA
Rho	0.604812	-0.029456	0.0656191	-0.448894	0.653508	NA
2019-03-01	0.604812	-0.029456	0.0656191	-0.448894	0.653508	NA
Tex14	1.1905	-0.0294401	0.0930682	-0.316328	0.751754	NA
4930593A02Rik	1.00406	-0.0293061	0.0950843	-0.308211	0.757922	NA
Itgal	3.23687	-0.029048	0.146893	-0.197749	0.843241	NA
Mir7052	1.02704	-0.0289815	0.0969146	-0.299041	0.764909	NA
Rtkn2	11.1892	-0.0289612	0.22215	-0.130368	0.896276	NA
Fam217a	5.42007	-0.0289451	0.18871	-0.153384	0.878095	NA
4930479D17Rik	1.59141	-0.0288927	0.121299	-0.238193	0.811731	NA
Apon	1.59573	-0.0287843	0.120411	-0.23905	0.811066	NA
Hcn4	1.94053	-0.0287028	0.132594	-0.216472	0.82862	NA
Gm3716	1.54189	-0.0285833	0.0977788	-0.292326	0.770037	NA
9630028B13Rik	7.33756	-0.0285761	0.192772	-0.148238	0.882155	NA
Nkx2-3	0.591828	-0.0285201	0.0651484	-0.437772	0.661551	NA
Pcp4	3.51507	-0.0284414	0.17044	-0.166871	0.867472	NA
4930429F24Rik	0.992739	-0.0283927	0.0948797	-0.299249	0.76475	NA
Fmnl1	9.0178	-0.0282837	0.213012	-0.13278	0.894368	NA
Nek11	2.50339	-0.0280692	0.147057	-0.190873	0.848625	NA
Cpt1c	3.66954	-0.0280664	0.150043	-0.187056	0.851617	NA
Gfpt2	4.66455	-0.0279436	0.174267	-0.16035	0.872606	NA
Hist1h3i	1.9392	-0.0278069	0.138014	-0.201478	0.840325	NA
2010308F09Rik	1.02104	-0.0278039	0.0868503	-0.320136	0.748865	NA
1700101I11Rik	1.34901	-0.027744	0.105482	-0.263021	0.792535	NA
Cd160	5.15204	-0.0275837	0.176439	-0.156335	0.875769	NA
Ism2	1.01671	-0.0274929	0.0867726	-0.316839	0.751366	NA
Gdf11	13.1967	-0.0273299	0.21909	-0.124743	0.900727	NA
Gsdmcl2	1.54788	-0.0273241	0.0953392	-0.286599	0.774419	NA
Ptpn5	2.5045	-0.0272897	0.135314	-0.201676	0.84017	NA
Cx3cr1	1.8849	-0.0272724	0.114378	-0.238441	0.811539	NA
Fam212b	8.81521	-0.0272006	0.211746	-0.128458	0.897786	NA
1500015L24Rik	0.164061	-0.0268527	0.0449271	-0.597696	0.550043	NA
Bhmt	0.164061	-0.0268527	0.0449271	-0.597696	0.550043	NA
Gm4759	0.164061	-0.0268527	0.0449271	-0.597696	0.550043	NA
F930015N05Rik	0.164061	-0.0268527	0.0449271	-0.597696	0.550043	NA
Mir5104	0.164061	-0.0268527	0.0449271	-0.597696	0.550043	NA
Gm14436	0.164061	-0.0268527	0.0449271	-0.597696	0.550043	NA
Tnfsf8	0.164061	-0.0268527	0.0449271	-0.597696	0.550043	NA
Tmem217	0.164061	-0.0268527	0.0449271	-0.597696	0.550043	NA
Kcnh5	0.164061	-0.0268527	0.0449271	-0.597696	0.550043	NA
A630023P12Rik	0.164061	-0.0268527	0.0449271	-0.597696	0.550043	NA
Asb10	0.164061	-0.0268527	0.0449271	-0.597696	0.550043	NA
Nrg2	0.164061	-0.0268527	0.0449271	-0.597696	0.550043	NA
Iqub	0.164061	-0.0268527	0.0449271	-0.597696	0.550043	NA
Mill1	0.164061	-0.0268527	0.0449271	-0.597696	0.550043	NA
Tm4sf19	0.164061	-0.0268527	0.0449271	-0.597696	0.550043	NA
Mir3091	0.164061	-0.0268527	0.0449271	-0.597696	0.550043	NA
Serpina1c	0.164061	-0.0268527	0.0449271	-0.597696	0.550043	NA
Ryr2	0.164061	-0.0268527	0.0449271	-0.597696	0.550043	NA
Trpm3	0.164061	-0.0268527	0.0449271	-0.597696	0.550043	NA
Ptger2	0.164061	-0.0268527	0.0449271	-0.597696	0.550043	NA
Hyal5	0.164061	-0.0268527	0.0449271	-0.597696	0.550043	NA
Agrp	0.164061	-0.0268527	0.0449271	-0.597696	0.550043	NA
4930431P03Rik	0.164061	-0.0268527	0.0449271	-0.597696	0.550043	NA
4931440L10Rik	0.164061	-0.0268527	0.0449271	-0.597696	0.550043	NA
Sfrp4	0.164061	-0.0268527	0.0449271	-0.597696	0.550043	NA
Camk1g	0.164061	-0.0268527	0.0449271	-0.597696	0.550043	NA
Ltbp1	0.164061	-0.0268527	0.0449271	-0.597696	0.550043	NA
Mir26a-2	0.164061	-0.0268527	0.0449271	-0.597696	0.550043	NA
Stpg2	0.164061	-0.0268527	0.0449271	-0.597696	0.550043	NA
Mir6349	0.164061	-0.0268527	0.0449271	-0.597696	0.550043	NA
Fam19a2	0.164061	-0.0268527	0.0449271	-0.597696	0.550043	NA
Etv2	0.164061	-0.0268527	0.0449271	-0.597696	0.550043	NA
Cd5	0.164061	-0.0268527	0.0449271	-0.597696	0.550043	NA
Adrb3	0.164061	-0.0268527	0.0449271	-0.597696	0.550043	NA
Prss38	0.164061	-0.0268527	0.0449271	-0.597696	0.550043	NA
Gpr150	0.164061	-0.0268527	0.0449271	-0.597696	0.550043	NA
AI847159	0.164061	-0.0268527	0.0449271	-0.597696	0.550043	NA
Mir1188	0.164061	-0.0268527	0.0449271	-0.597696	0.550043	NA
2610307P16Rik	0.164061	-0.0268527	0.0449271	-0.597696	0.550043	NA
Gadl1	0.164061	-0.0268527	0.0449271	-0.597696	0.550043	NA
Prrx2	0.164061	-0.0268527	0.0449271	-0.597696	0.550043	NA
Pdpn	0.164061	-0.0268527	0.0449271	-0.597696	0.550043	NA
Tnmd	0.164061	-0.0268527	0.0449271	-0.597696	0.550043	NA
Rdh8	0.164061	-0.0268527	0.0449271	-0.597696	0.550043	NA
Stac2	0.164061	-0.0268527	0.0449271	-0.597696	0.550043	NA
Smim9	0.164061	-0.0268527	0.0449271	-0.597696	0.550043	NA
Slc13a4	0.164061	-0.0268527	0.0449271	-0.597696	0.550043	NA
P2ry12	0.164061	-0.0268527	0.0449271	-0.597696	0.550043	NA
Hhipl1	0.164061	-0.0268527	0.0449271	-0.597696	0.550043	NA
1700016L21Rik	0.164061	-0.0268527	0.0449271	-0.597696	0.550043	NA
Ankfn1	0.164061	-0.0268527	0.0449271	-0.597696	0.550043	NA
Xlr3c	0.164061	-0.0268527	0.0449271	-0.597696	0.550043	NA
Gm5082	0.164061	-0.0268527	0.0449271	-0.597696	0.550043	NA
Fam171b	0.164061	-0.0268527	0.0449271	-0.597696	0.550043	NA
Lrrn2	0.164061	-0.0268527	0.0449271	-0.597696	0.550043	NA
Olfr18	0.164061	-0.0268527	0.0449271	-0.597696	0.550043	NA
Gm3264	0.164061	-0.0268527	0.0449271	-0.597696	0.550043	NA
Olfr667	0.164061	-0.0268527	0.0449271	-0.597696	0.550043	NA
Slc27a6	0.164061	-0.0268527	0.0449271	-0.597696	0.550043	NA
4933424G06Rik	0.164061	-0.0268527	0.0449271	-0.597696	0.550043	NA
Gm13242	0.164061	-0.0268527	0.0449271	-0.597696	0.550043	NA
4933440M02Rik	0.164061	-0.0268527	0.0449271	-0.597696	0.550043	NA
Olfr332	0.164061	-0.0268527	0.0449271	-0.597696	0.550043	NA
6030407O03Rik	0.164061	-0.0268527	0.0449271	-0.597696	0.550043	NA
Zscan10	0.164061	-0.0268527	0.0449271	-0.597696	0.550043	NA
Kel	0.164061	-0.0268527	0.0449271	-0.597696	0.550043	NA
Gpr15	0.164061	-0.0268527	0.0449271	-0.597696	0.550043	NA
Tex40	0.164061	-0.0268527	0.0449271	-0.597696	0.550043	NA
Gm6578	0.164061	-0.0268527	0.0449271	-0.597696	0.550043	NA
Patl2	0.164061	-0.0268527	0.0449271	-0.597696	0.550043	NA
Mir6957	0.164061	-0.0268527	0.0449271	-0.597696	0.550043	NA
Gsdma2	0.164061	-0.0268527	0.0449271	-0.597696	0.550043	NA
Wasf3	0.164061	-0.0268527	0.0449271	-0.597696	0.550043	NA
1700021N21Rik	0.164061	-0.0268527	0.0449271	-0.597696	0.550043	NA
Mnd1-ps	0.164061	-0.0268527	0.0449271	-0.597696	0.550043	NA
Vmn1r43	0.164061	-0.0268527	0.0449271	-0.597696	0.550043	NA
Mir1932	0.164061	-0.0268527	0.0449271	-0.597696	0.550043	NA
Mir7231	0.164061	-0.0268527	0.0449271	-0.597696	0.550043	NA
Fitm1	0.164061	-0.0268527	0.0449271	-0.597696	0.550043	NA
Klkb1	0.164061	-0.0268527	0.0449271	-0.597696	0.550043	NA
Cyp4a10	0.164061	-0.0268527	0.0449271	-0.597696	0.550043	NA
Tmprss11f	0.164061	-0.0268527	0.0449271	-0.597696	0.550043	NA
Scgb3a1	0.164061	-0.0268527	0.0449271	-0.597696	0.550043	NA
Gm14139	0.164061	-0.0268527	0.0449271	-0.597696	0.550043	NA
4930465M20Rik	0.164061	-0.0268527	0.0449271	-0.597696	0.550043	NA
Pcdhb3	0.164061	-0.0268527	0.0449271	-0.597696	0.550043	NA
Gm17455	0.164061	-0.0268527	0.0449271	-0.597696	0.550043	NA
C5ar1	0.164061	-0.0268527	0.0449271	-0.597696	0.550043	NA
Nlrp3	0.164061	-0.0268527	0.0449271	-0.597696	0.550043	NA
4932415M13Rik	0.164061	-0.0268527	0.0449271	-0.597696	0.550043	NA
Serpina1e	0.164061	-0.0268527	0.0449271	-0.597696	0.550043	NA
Prr19	0.164061	-0.0268527	0.0449271	-0.597696	0.550043	NA
Ampd1	0.164061	-0.0268527	0.0449271	-0.597696	0.550043	NA
Gm648	0.164061	-0.0268527	0.0449271	-0.597696	0.550043	NA
Gm13580	0.164061	-0.0268527	0.0449271	-0.597696	0.550043	NA
Adamts14	0.164061	-0.0268527	0.0449271	-0.597696	0.550043	NA
Nctc1	0.164061	-0.0268527	0.0449271	-0.597696	0.550043	NA
Gm5122	0.164061	-0.0268527	0.0449271	-0.597696	0.550043	NA
Olfr148	0.164061	-0.0268527	0.0449271	-0.597696	0.550043	NA
Prtn3	0.164061	-0.0268527	0.0449271	-0.597696	0.550043	NA
Gm11837	0.164061	-0.0268527	0.0449271	-0.597696	0.550043	NA
Zim3	0.164061	-0.0268527	0.0449271	-0.597696	0.550043	NA
2310005G13Rik	0.164061	-0.0268527	0.0449271	-0.597696	0.550043	NA
Prodh2	0.164061	-0.0268527	0.0449271	-0.597696	0.550043	NA
4921525O09Rik	0.164061	-0.0268527	0.0449271	-0.597696	0.550043	NA
Nmur1	0.164061	-0.0268527	0.0449271	-0.597696	0.550043	NA
Cyp2j8	0.164061	-0.0268527	0.0449271	-0.597696	0.550043	NA
Rpe65	0.164061	-0.0268527	0.0449271	-0.597696	0.550043	NA
Ptx4	0.164061	-0.0268527	0.0449271	-0.597696	0.550043	NA
Sim2	0.164061	-0.0268527	0.0449271	-0.597696	0.550043	NA
Krt25	0.164061	-0.0268527	0.0449271	-0.597696	0.550043	NA
Gm12530	0.164061	-0.0268527	0.0449271	-0.597696	0.550043	NA
C330022C24Rik	0.164061	-0.0268527	0.0449271	-0.597696	0.550043	NA
2610316D01Rik	0.164061	-0.0268527	0.0449271	-0.597696	0.550043	NA
Kcng4	0.164061	-0.0268527	0.0449271	-0.597696	0.550043	NA
Gfy	0.164061	-0.0268527	0.0449271	-0.597696	0.550043	NA
Gapdhs	0.164061	-0.0268527	0.0449271	-0.597696	0.550043	NA
Bhlhe41	0.164061	-0.0268527	0.0449271	-0.597696	0.550043	NA
Mir7211	0.164061	-0.0268527	0.0449271	-0.597696	0.550043	NA
Zfp652os	0.164061	-0.0268527	0.0449271	-0.597696	0.550043	NA
Cxcr1	0.164061	-0.0268527	0.0449271	-0.597696	0.550043	NA
Mir668	0.164061	-0.0268527	0.0449271	-0.597696	0.550043	NA
Il31ra	0.164061	-0.0268527	0.0449271	-0.597696	0.550043	NA
Adamts6	0.164061	-0.0268527	0.0449271	-0.597696	0.550043	NA
Gm14085	0.164061	-0.0268527	0.0449271	-0.597696	0.550043	NA
Tcf15	0.164061	-0.0268527	0.0449271	-0.597696	0.550043	NA
Vwa3a	0.164061	-0.0268527	0.0449271	-0.597696	0.550043	NA
Rbm46	0.164061	-0.0268527	0.0449271	-0.597696	0.550043	NA
Tpte	0.164061	-0.0268527	0.0449271	-0.597696	0.550043	NA
1700034O15Rik	0.164061	-0.0268527	0.0449271	-0.597696	0.550043	NA
Gm6289	0.164061	-0.0268527	0.0449271	-0.597696	0.550043	NA
4933433C11Rik	0.164061	-0.0268527	0.0449271	-0.597696	0.550043	NA
Tmem132d	0.164061	-0.0268527	0.0449271	-0.597696	0.550043	NA
Trps1	1.17711	-0.0267749	0.0788551	-0.339546	0.734199	NA
Acsbg1	1.51413	-0.026716	0.095846	-0.278738	0.780446	NA
Gm156	0.69889	-0.0266431	0.068202	-0.39065	0.696056	NA
Pla2g7	1.37216	-0.0265903	0.113435	-0.23441	0.814667	NA
Klra7	1.90772	-0.0264832	0.117344	-0.22569	0.821443	NA
Cebpe	0.152739	-0.0263803	0.0445535	-0.592104	0.553781	NA
Zc3h12b	0.152739	-0.0263803	0.0445535	-0.592104	0.553781	NA
Mir453	0.152739	-0.0263803	0.0445535	-0.592104	0.553781	NA
Ms4a2	0.152739	-0.0263803	0.0445535	-0.592104	0.553781	NA
Clcnka	0.152739	-0.0263803	0.0445535	-0.592104	0.553781	NA
Arhgap15	0.152739	-0.0263803	0.0445535	-0.592104	0.553781	NA
Alpk2	0.152739	-0.0263803	0.0445535	-0.592104	0.553781	NA
C920009B18Rik	0.152739	-0.0263803	0.0445535	-0.592104	0.553781	NA
Mir6962	0.152739	-0.0263803	0.0445535	-0.592104	0.553781	NA
Tubb1	0.152739	-0.0263803	0.0445535	-0.592104	0.553781	NA
Fam46d	0.152739	-0.0263803	0.0445535	-0.592104	0.553781	NA
Tmem136	0.152739	-0.0263803	0.0445535	-0.592104	0.553781	NA
4933417G07Rik	0.152739	-0.0263803	0.0445535	-0.592104	0.553781	NA
Sbk2	0.152739	-0.0263803	0.0445535	-0.592104	0.553781	NA
Cort	0.152739	-0.0263803	0.0445535	-0.592104	0.553781	NA
4933432I09Rik	0.152739	-0.0263803	0.0445535	-0.592104	0.553781	NA
Ccl3	0.152739	-0.0263803	0.0445535	-0.592104	0.553781	NA
Ifitm10	0.152739	-0.0263803	0.0445535	-0.592104	0.553781	NA
Tmprss5	0.152739	-0.0263803	0.0445535	-0.592104	0.553781	NA
Mir7117	0.152739	-0.0263803	0.0445535	-0.592104	0.553781	NA
Akr1b3	0.152739	-0.0263803	0.0445535	-0.592104	0.553781	NA
Csf2	0.152739	-0.0263803	0.0445535	-0.592104	0.553781	NA
Helt	0.152739	-0.0263803	0.0445535	-0.592104	0.553781	NA
Serpina7	0.152739	-0.0263803	0.0445535	-0.592104	0.553781	NA
Chil3	0.152739	-0.0263803	0.0445535	-0.592104	0.553781	NA
Cd4	0.152739	-0.0263803	0.0445535	-0.592104	0.553781	NA
Ctrb1	0.152739	-0.0263803	0.0445535	-0.592104	0.553781	NA
Bpi	0.152739	-0.0263803	0.0445535	-0.592104	0.553781	NA
Mir200a	0.152739	-0.0263803	0.0445535	-0.592104	0.553781	NA
Gm6756	0.152739	-0.0263803	0.0445535	-0.592104	0.553781	NA
C3ar1	0.152739	-0.0263803	0.0445535	-0.592104	0.553781	NA
Mir709	0.152739	-0.0263803	0.0445535	-0.592104	0.553781	NA
1600014C23Rik	0.152739	-0.0263803	0.0445535	-0.592104	0.553781	NA
Tescl	0.152739	-0.0263803	0.0445535	-0.592104	0.553781	NA
Pdcl2	0.152739	-0.0263803	0.0445535	-0.592104	0.553781	NA
Scn5a	0.152739	-0.0263803	0.0445535	-0.592104	0.553781	NA
Nlrp1a	0.152739	-0.0263803	0.0445535	-0.592104	0.553781	NA
Krt75	0.152739	-0.0263803	0.0445535	-0.592104	0.553781	NA
Olfr835	0.152739	-0.0263803	0.0445535	-0.592104	0.553781	NA
Schip1	0.152739	-0.0263803	0.0445535	-0.592104	0.553781	NA
Ccl4	0.152739	-0.0263803	0.0445535	-0.592104	0.553781	NA
Dear1	0.152739	-0.0263803	0.0445535	-0.592104	0.553781	NA
4930414N06Rik	0.152739	-0.0263803	0.0445535	-0.592104	0.553781	NA
Mir6406	0.152739	-0.0263803	0.0445535	-0.592104	0.553781	NA
Cpz	0.152739	-0.0263803	0.0445535	-0.592104	0.553781	NA
Olfr856-ps1	0.152739	-0.0263803	0.0445535	-0.592104	0.553781	NA
Ankrd60	0.152739	-0.0263803	0.0445535	-0.592104	0.553781	NA
Slc25a41	0.152739	-0.0263803	0.0445535	-0.592104	0.553781	NA
Clec18a	0.152739	-0.0263803	0.0445535	-0.592104	0.553781	NA
Cntn2	0.152739	-0.0263803	0.0445535	-0.592104	0.553781	NA
Fabp12	0.152739	-0.0263803	0.0445535	-0.592104	0.553781	NA
Sall4	0.152739	-0.0263803	0.0445535	-0.592104	0.553781	NA
4933438B17Rik	0.152739	-0.0263803	0.0445535	-0.592104	0.553781	NA
Hist1h4n	0.152739	-0.0263803	0.0445535	-0.592104	0.553781	NA
Olfr960	0.152739	-0.0263803	0.0445535	-0.592104	0.553781	NA
Gm973	0.152739	-0.0263803	0.0445535	-0.592104	0.553781	NA
Mir324	0.152739	-0.0263803	0.0445535	-0.592104	0.553781	NA
Defb1	0.152739	-0.0263803	0.0445535	-0.592104	0.553781	NA
Nmu	0.152739	-0.0263803	0.0445535	-0.592104	0.553781	NA
Mir3108	0.152739	-0.0263803	0.0445535	-0.592104	0.553781	NA
Mir6937	0.152739	-0.0263803	0.0445535	-0.592104	0.553781	NA
Clec2l	0.152739	-0.0263803	0.0445535	-0.592104	0.553781	NA
Tbc1d22bos	0.152739	-0.0263803	0.0445535	-0.592104	0.553781	NA
Kcnmb1	0.152739	-0.0263803	0.0445535	-0.592104	0.553781	NA
She	0.152739	-0.0263803	0.0445535	-0.592104	0.553781	NA
Mfi2	0.152739	-0.0263803	0.0445535	-0.592104	0.553781	NA
Ghrh	0.152739	-0.0263803	0.0445535	-0.592104	0.553781	NA
Sprr2j-ps	0.152739	-0.0263803	0.0445535	-0.592104	0.553781	NA
Kcnq5	0.152739	-0.0263803	0.0445535	-0.592104	0.553781	NA
Mir7115	0.152739	-0.0263803	0.0445535	-0.592104	0.553781	NA
Cadm2	0.152739	-0.0263803	0.0445535	-0.592104	0.553781	NA
Mir23a	0.152739	-0.0263803	0.0445535	-0.592104	0.553781	NA
4930502E18Rik	0.152739	-0.0263803	0.0445535	-0.592104	0.553781	NA
Cnr1	0.152739	-0.0263803	0.0445535	-0.592104	0.553781	NA
Clec7a	0.152739	-0.0263803	0.0445535	-0.592104	0.553781	NA
G630071F17Rik	0.152739	-0.0263803	0.0445535	-0.592104	0.553781	NA
Ms4a6c	0.152739	-0.0263803	0.0445535	-0.592104	0.553781	NA
Arl13a	0.152739	-0.0263803	0.0445535	-0.592104	0.553781	NA
Csf3r	0.152739	-0.0263803	0.0445535	-0.592104	0.553781	NA
Ubash3a	0.152739	-0.0263803	0.0445535	-0.592104	0.553781	NA
Olfr631	0.152739	-0.0263803	0.0445535	-0.592104	0.553781	NA
A530058N18Rik	0.152739	-0.0263803	0.0445535	-0.592104	0.553781	NA
Cntnap5b	0.152739	-0.0263803	0.0445535	-0.592104	0.553781	NA
C1s2	0.152739	-0.0263803	0.0445535	-0.592104	0.553781	NA
Mir1938	0.152739	-0.0263803	0.0445535	-0.592104	0.553781	NA
4930513D17Rik	0.152739	-0.0263803	0.0445535	-0.592104	0.553781	NA
Ggt5	0.152739	-0.0263803	0.0445535	-0.592104	0.553781	NA
Sspn	0.152739	-0.0263803	0.0445535	-0.592104	0.553781	NA
Klrc1	0.152739	-0.0263803	0.0445535	-0.592104	0.553781	NA
Gpr142	0.152739	-0.0263803	0.0445535	-0.592104	0.553781	NA
Pabpc4l	0.152739	-0.0263803	0.0445535	-0.592104	0.553781	NA
Wnt2b	0.152739	-0.0263803	0.0445535	-0.592104	0.553781	NA
Asgr2	0.152739	-0.0263803	0.0445535	-0.592104	0.553781	NA
D930007P13Rik	0.152739	-0.0263803	0.0445535	-0.592104	0.553781	NA
Taar9	0.152739	-0.0263803	0.0445535	-0.592104	0.553781	NA
Cd8b1	0.152739	-0.0263803	0.0445535	-0.592104	0.553781	NA
Mir374	0.152739	-0.0263803	0.0445535	-0.592104	0.553781	NA
Tmem100	0.152739	-0.0263803	0.0445535	-0.592104	0.553781	NA
Mei1	0.152739	-0.0263803	0.0445535	-0.592104	0.553781	NA
Rhox4a	0.152739	-0.0263803	0.0445535	-0.592104	0.553781	NA
Leprel1	0.152739	-0.0263803	0.0445535	-0.592104	0.553781	NA
Bmp4	0.152739	-0.0263803	0.0445535	-0.592104	0.553781	NA
Adam28	0.152739	-0.0263803	0.0445535	-0.592104	0.553781	NA
Vstm2a	0.152739	-0.0263803	0.0445535	-0.592104	0.553781	NA
E130309F12Rik	0.152739	-0.0263803	0.0445535	-0.592104	0.553781	NA
Nxf2	0.152739	-0.0263803	0.0445535	-0.592104	0.553781	NA
Mir7069	0.152739	-0.0263803	0.0445535	-0.592104	0.553781	NA
5031414D18Rik	0.152739	-0.0263803	0.0445535	-0.592104	0.553781	NA
Ctxn2	0.152739	-0.0263803	0.0445535	-0.592104	0.553781	NA
1500015O10Rik	0.152739	-0.0263803	0.0445535	-0.592104	0.553781	NA
D130058E03	0.152739	-0.0263803	0.0445535	-0.592104	0.553781	NA
Gm16894	0.152739	-0.0263803	0.0445535	-0.592104	0.553781	NA
Oscar	0.152739	-0.0263803	0.0445535	-0.592104	0.553781	NA
Mir1983	0.152739	-0.0263803	0.0445535	-0.592104	0.553781	NA
Abi3bp	0.152739	-0.0263803	0.0445535	-0.592104	0.553781	NA
Mas1	0.152739	-0.0263803	0.0445535	-0.592104	0.553781	NA
Mir6960	0.152739	-0.0263803	0.0445535	-0.592104	0.553781	NA
Gm5086	0.152739	-0.0263803	0.0445535	-0.592104	0.553781	NA
Gli1	0.152739	-0.0263803	0.0445535	-0.592104	0.553781	NA
Gm5547	0.152739	-0.0263803	0.0445535	-0.592104	0.553781	NA
Wnk3	0.152739	-0.0263803	0.0445535	-0.592104	0.553781	NA
Clec4a3	0.152739	-0.0263803	0.0445535	-0.592104	0.553781	NA
Rab39	0.152739	-0.0263803	0.0445535	-0.592104	0.553781	NA
Dmrtc1a	0.152739	-0.0263803	0.0445535	-0.592104	0.553781	NA
2610028H24Rik	0.152739	-0.0263803	0.0445535	-0.592104	0.553781	NA
Abca9	0.152739	-0.0263803	0.0445535	-0.592104	0.553781	NA
Ces3b	0.152739	-0.0263803	0.0445535	-0.592104	0.553781	NA
Gm5134	0.152739	-0.0263803	0.0445535	-0.592104	0.553781	NA
Gm4461	0.152739	-0.0263803	0.0445535	-0.592104	0.553781	NA
Saa4	0.152739	-0.0263803	0.0445535	-0.592104	0.553781	NA
Phyhip	0.152739	-0.0263803	0.0445535	-0.592104	0.553781	NA
Jsrp1	0.152739	-0.0263803	0.0445535	-0.592104	0.553781	NA
Kcnn2	0.152739	-0.0263803	0.0445535	-0.592104	0.553781	NA
Krtap24-1	0.152739	-0.0263803	0.0445535	-0.592104	0.553781	NA
Smok2b	0.152739	-0.0263803	0.0445535	-0.592104	0.553781	NA
Mrap	0.152739	-0.0263803	0.0445535	-0.592104	0.553781	NA
Slc6a18	0.152739	-0.0263803	0.0445535	-0.592104	0.553781	NA
Selp	0.152739	-0.0263803	0.0445535	-0.592104	0.553781	NA
Dnajc5b	0.152739	-0.0263803	0.0445535	-0.592104	0.553781	NA
Vmn1r53	0.152739	-0.0263803	0.0445535	-0.592104	0.553781	NA
Tex36	0.152739	-0.0263803	0.0445535	-0.592104	0.553781	NA
Evi2a	0.152739	-0.0263803	0.0445535	-0.592104	0.553781	NA
Gm1045	0.148411	-0.0261902	0.044402	-0.589843	0.555296	NA
4930507D10Rik	0.148411	-0.0261902	0.044402	-0.589843	0.555296	NA
Gm5615	0.148411	-0.0261902	0.044402	-0.589843	0.555296	NA
Ttc39d	0.148411	-0.0261902	0.044402	-0.589843	0.555296	NA
Foxc2	0.148411	-0.0261902	0.044402	-0.589843	0.555296	NA
Trpm1	0.148411	-0.0261902	0.044402	-0.589843	0.555296	NA
Mir6905	0.148411	-0.0261902	0.044402	-0.589843	0.555296	NA
Mir32	0.148411	-0.0261902	0.044402	-0.589843	0.555296	NA
Mir1929	0.148411	-0.0261902	0.044402	-0.589843	0.555296	NA
Slc22a20	0.148411	-0.0261902	0.044402	-0.589843	0.555296	NA
Gm13178	0.148411	-0.0261902	0.044402	-0.589843	0.555296	NA
1700003G13Rik	0.148411	-0.0261902	0.044402	-0.589843	0.555296	NA
Dbndd1	0.148411	-0.0261902	0.044402	-0.589843	0.555296	NA
Ppp1r2-ps3	0.148411	-0.0261902	0.044402	-0.589843	0.555296	NA
Rtp3	0.148411	-0.0261902	0.044402	-0.589843	0.555296	NA
Ccr8	0.148411	-0.0261902	0.044402	-0.589843	0.555296	NA
Mir877	0.148411	-0.0261902	0.044402	-0.589843	0.555296	NA
Prss39	0.148411	-0.0261902	0.044402	-0.589843	0.555296	NA
A830018L16Rik	0.148411	-0.0261902	0.044402	-0.589843	0.555296	NA
Gpr111	0.148411	-0.0261902	0.044402	-0.589843	0.555296	NA
4930529C04Rik	0.148411	-0.0261902	0.044402	-0.589843	0.555296	NA
Mir6939	0.148411	-0.0261902	0.044402	-0.589843	0.555296	NA
Synb	0.148411	-0.0261902	0.044402	-0.589843	0.555296	NA
2310001K24Rik	0.148411	-0.0261902	0.044402	-0.589843	0.555296	NA
Cct8l1	0.148411	-0.0261902	0.044402	-0.589843	0.555296	NA
Gm13544	0.148411	-0.0261902	0.044402	-0.589843	0.555296	NA
Krt86	0.148411	-0.0261902	0.044402	-0.589843	0.555296	NA
Sycp3	0.148411	-0.0261902	0.044402	-0.589843	0.555296	NA
D16Ertd519e	0.148411	-0.0261902	0.044402	-0.589843	0.555296	NA
Cnr2	0.148411	-0.0261902	0.044402	-0.589843	0.555296	NA
Pkd1l2	0.148411	-0.0261902	0.044402	-0.589843	0.555296	NA
1700045H11Rik	0.148411	-0.0261902	0.044402	-0.589843	0.555296	NA
Actl10	0.148411	-0.0261902	0.044402	-0.589843	0.555296	NA
Cldn18	0.148411	-0.0261902	0.044402	-0.589843	0.555296	NA
Gm765	0.148411	-0.0261902	0.044402	-0.589843	0.555296	NA
Mir688	0.148411	-0.0261902	0.044402	-0.589843	0.555296	NA
Pth1r	0.148411	-0.0261902	0.044402	-0.589843	0.555296	NA
Spata25	0.148411	-0.0261902	0.044402	-0.589843	0.555296	NA
Mir7006	0.148411	-0.0261902	0.044402	-0.589843	0.555296	NA
LOC102634101	0.148411	-0.0261902	0.044402	-0.589843	0.555296	NA
Prom2	0.148411	-0.0261902	0.044402	-0.589843	0.555296	NA
Mir7063	0.148411	-0.0261902	0.044402	-0.589843	0.555296	NA
4930546K05Rik	0.148411	-0.0261902	0.044402	-0.589843	0.555296	NA
Crisp2	0.148411	-0.0261902	0.044402	-0.589843	0.555296	NA
St8sia6	0.148411	-0.0261902	0.044402	-0.589843	0.555296	NA
Il10	0.148411	-0.0261902	0.044402	-0.589843	0.555296	NA
1700017D01Rik	0.148411	-0.0261902	0.044402	-0.589843	0.555296	NA
Gm9199	0.148411	-0.0261902	0.044402	-0.589843	0.555296	NA
4933415F23Rik	0.148411	-0.0261902	0.044402	-0.589843	0.555296	NA
2700046A07Rik	0.148411	-0.0261902	0.044402	-0.589843	0.555296	NA
Gm8801	0.148411	-0.0261902	0.044402	-0.589843	0.555296	NA
Kcnmb4os1	0.148411	-0.0261902	0.044402	-0.589843	0.555296	NA
Mir7022	0.148411	-0.0261902	0.044402	-0.589843	0.555296	NA
Grik4	0.148411	-0.0261902	0.044402	-0.589843	0.555296	NA
Olfr1390	0.148411	-0.0261902	0.044402	-0.589843	0.555296	NA
Cd86	0.148411	-0.0261902	0.044402	-0.589843	0.555296	NA
Dkk2	0.148411	-0.0261902	0.044402	-0.589843	0.555296	NA
Kcnq3	0.148411	-0.0261902	0.044402	-0.589843	0.555296	NA
Art1	0.148411	-0.0261902	0.044402	-0.589843	0.555296	NA
Creb5	0.148411	-0.0261902	0.044402	-0.589843	0.555296	NA
Adra1b	0.148411	-0.0261902	0.044402	-0.589843	0.555296	NA
Mir6392	0.148411	-0.0261902	0.044402	-0.589843	0.555296	NA
Mir7026	0.148411	-0.0261902	0.044402	-0.589843	0.555296	NA
Klrb1	0.148411	-0.0261902	0.044402	-0.589843	0.555296	NA
Calcr	0.148411	-0.0261902	0.044402	-0.589843	0.555296	NA
Rnf222	0.148411	-0.0261902	0.044402	-0.589843	0.555296	NA
Mir6400	0.148411	-0.0261902	0.044402	-0.589843	0.555296	NA
Kcnh7	0.148411	-0.0261902	0.044402	-0.589843	0.555296	NA
A330048O09Rik	0.148411	-0.0261902	0.044402	-0.589843	0.555296	NA
Kcnj3	0.148411	-0.0261902	0.044402	-0.589843	0.555296	NA
Brinp2	0.148411	-0.0261902	0.044402	-0.589843	0.555296	NA
Spata18	0.148411	-0.0261902	0.044402	-0.589843	0.555296	NA
Mmel1	0.148411	-0.0261902	0.044402	-0.589843	0.555296	NA
Cml3	0.148411	-0.0261902	0.044402	-0.589843	0.555296	NA
4933402P03Rik	0.148411	-0.0261902	0.044402	-0.589843	0.555296	NA
Klhl30	0.148411	-0.0261902	0.044402	-0.589843	0.555296	NA
Ccdc85a	0.148411	-0.0261902	0.044402	-0.589843	0.555296	NA
Mir6352	0.148411	-0.0261902	0.044402	-0.589843	0.555296	NA
A230056J06Rik	0.148411	-0.0261902	0.044402	-0.589843	0.555296	NA
Col22a1	0.148411	-0.0261902	0.044402	-0.589843	0.555296	NA
Srpx	0.148411	-0.0261902	0.044402	-0.589843	0.555296	NA
Mir7090	0.148411	-0.0261902	0.044402	-0.589843	0.555296	NA
1700019G24Rik	0.148411	-0.0261902	0.044402	-0.589843	0.555296	NA
Sncaip	0.148411	-0.0261902	0.044402	-0.589843	0.555296	NA
Zfp648	0.148411	-0.0261902	0.044402	-0.589843	0.555296	NA
Osr1	0.148411	-0.0261902	0.044402	-0.589843	0.555296	NA
Twist1	0.148411	-0.0261902	0.044402	-0.589843	0.555296	NA
Tubb2a-ps2	0.148411	-0.0261902	0.044402	-0.589843	0.555296	NA
Abca17	0.148411	-0.0261902	0.044402	-0.589843	0.555296	NA
Begain	0.148411	-0.0261902	0.044402	-0.589843	0.555296	NA
Gm18409	0.148411	-0.0261902	0.044402	-0.589843	0.555296	NA
Gp1ba	0.148411	-0.0261902	0.044402	-0.589843	0.555296	NA
Fam26e	0.148411	-0.0261902	0.044402	-0.589843	0.555296	NA
Vmo1	0.148411	-0.0261902	0.044402	-0.589843	0.555296	NA
Chia1	0.148411	-0.0261902	0.044402	-0.589843	0.555296	NA
Snord67	0.148411	-0.0261902	0.044402	-0.589843	0.555296	NA
Mir5128	0.148411	-0.0261902	0.044402	-0.589843	0.555296	NA
Ccdc73	0.148411	-0.0261902	0.044402	-0.589843	0.555296	NA
Mir1943	0.148411	-0.0261902	0.044402	-0.589843	0.555296	NA
Sh3gl3	0.148411	-0.0261902	0.044402	-0.589843	0.555296	NA
Cartpt	0.148411	-0.0261902	0.044402	-0.589843	0.555296	NA
I730030J21Rik	0.148411	-0.0261902	0.044402	-0.589843	0.555296	NA
Mir6969	0.148411	-0.0261902	0.044402	-0.589843	0.555296	NA
Lhx6	0.148411	-0.0261902	0.044402	-0.589843	0.555296	NA
Vmn1r65	0.148411	-0.0261902	0.044402	-0.589843	0.555296	NA
Gm13939	0.148411	-0.0261902	0.044402	-0.589843	0.555296	NA
C1rb	0.148411	-0.0261902	0.044402	-0.589843	0.555296	NA
Fpr2	0.148411	-0.0261902	0.044402	-0.589843	0.555296	NA
Krtdap	0.148411	-0.0261902	0.044402	-0.589843	0.555296	NA
4930548H24Rik	0.148411	-0.0261902	0.044402	-0.589843	0.555296	NA
Trim42	0.148411	-0.0261902	0.044402	-0.589843	0.555296	NA
Npas1	0.148411	-0.0261902	0.044402	-0.589843	0.555296	NA
Ppapdc1a	0.148411	-0.0261902	0.044402	-0.589843	0.555296	NA
Fam186b	0.148411	-0.0261902	0.044402	-0.589843	0.555296	NA
Slc6a11	0.148411	-0.0261902	0.044402	-0.589843	0.555296	NA
Olfr920	2.01629	-0.0261295	0.13707	-0.190629	0.848816	NA
Gm11413	1.34186	-0.0260716	0.105333	-0.247516	0.804509	NA
Ino80dos	15.7492	-0.0258743	0.230685	-0.112163	0.910694	NA
Olfr700	1.36351	-0.0258469	0.113352	-0.228023	0.819628	NA
Foxj1	0.646277	-0.0258339	0.0667202	-0.387198	0.69861	NA
Slc15a3	0.646277	-0.0258339	0.0667202	-0.387198	0.69861	NA
1700016C15Rik	1.65119	-0.0257474	0.120691	-0.213334	0.831067	NA
Fam71f1	2.04193	-0.0254975	0.138146	-0.184569	0.853567	NA
Tmem221	4.07942	-0.0254858	0.163329	-0.15604	0.876001	NA
Igsf21	2.27849	-0.0253396	0.134143	-0.1889	0.850171	NA
Olfr1393	0.946946	-0.0253105	0.0838849	-0.301729	0.762859	NA
Nxpe3	3.17711	-0.0253028	0.156877	-0.16129	0.871865	NA
Parp8	1.36916	-0.0251537	0.105617	-0.238161	0.811756	NA
Tox2	4.79719	-0.0250158	0.137528	-0.181895	0.855665	NA
