## Supporting Data for "The epithelial-specific ER stress sensor IRE1β enables host-microbiota crosstalk to affect colon goblet cell development" (part 8 of 10)

### Sheet: TableS7 (continued)
TableS7	RNAseq differential gene expression, colon crypt epithelial cells COLONIZED-Ern2-/- compared to COLONIZED-WT
Gm15612	4.16935	-0.0249872	0.179378	-0.139299	0.889214	NA
Jakmip2	0.633293	-0.0249378	0.0663083	-0.376089	0.706851	NA
Fbxl2	2.55579	-0.0248449	0.134527	-0.184683	0.853477	NA
Apoh	8.21259	-0.024488	0.201003	-0.121829	0.903035	NA
Fam229a	0.664924	-0.0243901	0.0672115	-0.362886	0.71669	NA
Tekt2	4.1079	-0.0243692	0.172443	-0.141317	0.887619	NA
Tnk2os	3.53543	-0.0243063	0.15607	-0.155739	0.876239	NA
4930432K21Rik	9.3758	-0.0242989	0.219406	-0.110749	0.911816	NA
Lrrc17	6.86741	-0.0242757	0.199576	-0.121636	0.903187	NA
C230035I16Rik	9.32797	-0.0242199	0.212674	-0.113883	0.909331	NA
Cd247	3.49092	-0.0241933	0.148926	-0.162453	0.870949	NA
Dppa5a	1.03836	-0.0241337	0.0883956	-0.273019	0.784838	NA
Scara3	5.33371	-0.0240512	0.190424	-0.126304	0.899492	NA
Dcaf12l1	9.90448	-0.024049	0.213126	-0.112839	0.910158	NA
Klrb1a	1.64985	-0.0240222	0.110778	-0.21685	0.828325	NA
Efs	5.87755	-0.0238996	0.190853	-0.125225	0.900345	NA
Kcnj10	4.77167	-0.0238689	0.154669	-0.154323	0.877355	NA
Cdkn2d	9.62486	-0.0235948	0.216443	-0.109011	0.913193	NA
Gnaz	6.82368	-0.0235556	0.202508	-0.11632	0.907399	NA
4930486L24Rik	0.651941	-0.0234537	0.0668148	-0.351026	0.725569	NA
Mab21l3	2.9356	-0.0234387	0.162821	-0.143954	0.885536	NA
Amh	3.97669	-0.0234045	0.152777	-0.153194	0.878245	NA
Cysltr1	1.03569	-0.0231447	0.0870128	-0.265992	0.790245	NA
Glis1	3.113	-0.023082	0.147116	-0.156897	0.875326	NA
Klrb1b	1.65152	-0.0230648	0.121624	-0.189641	0.84959	NA
Npas3	7.21458	-0.0229688	0.20841	-0.110209	0.912243	NA
Syce1	3.32563	-0.0227765	0.140196	-0.162461	0.870943	NA
Bcas1os2	1.7875	-0.0227524	0.098938	-0.229966	0.818118	NA
Arxes2	2.03461	-0.0227374	0.125598	-0.181033	0.856342	NA
4930526L06Rik	2.67057	-0.0226877	0.15208	-0.149182	0.88141	NA
Mir677	5.58859	-0.0226875	0.189188	-0.11992	0.904546	NA
Rnf148	1.77618	-0.0221144	0.0988642	-0.223684	0.823003	NA
Snord95	4.75936	-0.0220853	0.185282	-0.119198	0.905118	NA
Snord1c	2.52133	-0.02198	0.12957	-0.169639	0.865294	NA
C9	4.73356	-0.0219426	0.185453	-0.118319	0.905815	NA
Zfp964	14.9866	-0.021744	0.228925	-0.094983	0.924328	NA
Pcbp3	1.61272	-0.0217243	0.109319	-0.198724	0.842479	NA
Sfrp1	4.83369	-0.0217006	0.159918	-0.135698	0.89206	NA
Cpne7	3.24604	-0.0216414	0.15653	-0.138258	0.890037	NA
Snord88a	1.90939	-0.0215807	0.118857	-0.181569	0.855921	NA
Il2rb	8.1637	-0.0215566	0.205063	-0.105122	0.916279	NA
1700019L03Rik	0.7584	-0.0213588	0.088524	-0.241277	0.80934	NA
Trpc4	0.7584	-0.0213588	0.088524	-0.241277	0.80934	NA
Cd200r3	0.7584	-0.0213588	0.088524	-0.241277	0.80934	NA
3110021A11Rik	3.44553	-0.0213089	0.160276	-0.132951	0.894232	NA
9530091C08Rik	0.463395	-0.021257	0.0678311	-0.313381	0.753991	NA
Nkx6-2	0.463395	-0.021257	0.0678311	-0.313381	0.753991	NA
Flt1	0.463395	-0.021257	0.0678311	-0.313381	0.753991	NA
Atcay	0.463395	-0.021257	0.0678311	-0.313381	0.753991	NA
1700028K03Rik	1.35052	-0.0212245	0.0947516	-0.224002	0.822756	NA
Snord15a	0.459067	-0.0208575	0.0676406	-0.308358	0.75781	NA
Wfdc6b	0.459067	-0.0208575	0.0676406	-0.308358	0.75781	NA
Tnfrsf13c	0.459067	-0.0208575	0.0676406	-0.308358	0.75781	NA
S100a2	0.459067	-0.0208575	0.0676406	-0.308358	0.75781	NA
Ovol3	1.32921	-0.0208382	0.102773	-0.202759	0.839323	NA
C730036E19Rik	1.35218	-0.0207817	0.105429	-0.197115	0.843737	NA
Ubd	5.55329	-0.0207542	0.18048	-0.114995	0.908449	NA
Tnni2	2.43496	-0.0207249	0.12124	-0.170941	0.86427	NA
Scd3	1.71712	-0.0206948	0.111977	-0.184814	0.853375	NA
Tcp11	11.5655	-0.0204636	0.212951	-0.0960952	0.923445	NA
Pnldc1	3.15895	-0.0204251	0.145982	-0.139915	0.888727	NA
Mir7036	2.08612	-0.0202278	0.100357	-0.201558	0.840262	NA
Btnl9	2.87661	-0.0202254	0.142764	-0.141671	0.88734	NA
E130218I03Rik	4.3388	-0.0200293	0.160411	-0.124863	0.900632	NA
Nwd1	0.799865	-0.019929	0.0966678	-0.206159	0.836666	NA
Rarres2	0.799865	-0.019929	0.0966678	-0.206159	0.836666	NA
Xlr4a	0.799865	-0.019929	0.0966678	-0.206159	0.836666	NA
Ntn1	0.799865	-0.019929	0.0966678	-0.206159	0.836666	NA
Dzank1	2.35709	-0.0198704	0.141428	-0.140498	0.888266	NA
Vash1	10.0735	-0.019854	0.206471	-0.0961586	0.923395	NA
Ccl17	0.447745	-0.019831	0.0671354	-0.295388	0.767698	NA
Slc10a1	0.447745	-0.019831	0.0671354	-0.295388	0.767698	NA
Tnfsf12	5.07884	-0.0198103	0.191164	-0.10363	0.917463	NA
C4b	3.43397	-0.0194125	0.13888	-0.139779	0.888835	NA
Tnfrsf26	2.01796	-0.0193374	0.136053	-0.142132	0.886976	NA
Gm16897	4.74825	-0.0193168	0.155042	-0.124591	0.900847	NA
Mir7067	1.06966	-0.0191397	0.076641	-0.249732	0.802794	NA
Akap14	0.987075	-0.0190586	0.0753196	-0.253036	0.800241	NA
H2-M2	1.05773	-0.019049	0.0982239	-0.193934	0.846227	NA
Fam92b	1.05773	-0.019049	0.0982239	-0.193934	0.846227	NA
1700102H20Rik	7.98317	-0.0186664	0.199449	-0.0935897	0.925435	NA
Grrp1	1.93787	-0.0186195	0.123562	-0.15069	0.88022	NA
Phox2a	0.815515	-0.0185679	0.0898594	-0.206633	0.836296	NA
S1pr1	0.815515	-0.0185679	0.0898594	-0.206633	0.836296	NA
Dsg4	1.72695	-0.0183477	0.113984	-0.160967	0.87212	NA
Kcnip3	0.762728	-0.0182648	0.0802714	-0.227538	0.820006	NA
Klhl10	2.58932	-0.0182629	0.149808	-0.121908	0.902972	NA
Hmgb1-rs17	0.818513	-0.0181913	0.0970852	-0.187375	0.851367	NA
1700056E22Rik	12.9965	-0.0181724	0.225848	-0.0804631	0.935869	NA
Gpr137c	1.72861	-0.0181459	0.113106	-0.160433	0.87254	NA
Snord57	3.8572	-0.0181032	0.168229	-0.107611	0.914304	NA
Bdnf	0.969763	-0.018019	0.0749979	-0.240259	0.810129	NA
Gcsam	6.03773	-0.0176851	0.190717	-0.0927294	0.926119	NA
Lrguk	0.754072	-0.0175527	0.0800456	-0.219283	0.82643	NA
1700003G18Rik	0.474716	-0.0175122	0.0600253	-0.291746	0.770481	NA
Gm7977	0.474716	-0.0175122	0.0600253	-0.291746	0.770481	NA
Gm7788	0.474716	-0.0175122	0.0600253	-0.291746	0.770481	NA
Cldn17	1.35274	-0.017254	0.106282	-0.162342	0.871036	NA
Satb1	0.504859	-0.0171482	0.0694638	-0.246864	0.805013	NA
Pla1a	0.504859	-0.0171482	0.0694638	-0.246864	0.805013	NA
D1Pas1	0.504859	-0.0171482	0.0694638	-0.246864	0.805013	NA
Muc19	0.504859	-0.0171482	0.0694638	-0.246864	0.805013	NA
Htr1d	2.9501	-0.0171421	0.162749	-0.105328	0.916115	NA
BC018473	11.3399	-0.0170981	0.219675	-0.0778337	0.93796	NA
A930004D18Rik	12.1141	-0.0170564	0.193423	-0.0881818	0.929732	NA
Gpr132	0.747078	-0.0169952	0.0798601	-0.212812	0.831473	NA
A930019D19Rik	0.747078	-0.0169952	0.0798601	-0.212812	0.831473	NA
Ly6c2	0.834162	-0.016911	0.0902728	-0.187332	0.8514	NA
Lcn4	0.834162	-0.016911	0.0902728	-0.187332	0.8514	NA
Epb4.2	1.7113	-0.0168328	0.113012	-0.148947	0.881595	NA
Gm20556	0.795537	-0.016755	0.0893918	-0.187434	0.851321	NA
3632454L22Rik	0.500531	-0.0167535	0.0692891	-0.241792	0.808942	NA
Fabp4	0.500531	-0.0167535	0.0692891	-0.241792	0.808942	NA
Elavl2	0.500531	-0.0167535	0.0692891	-0.241792	0.808942	NA
Krt31	0.500531	-0.0167535	0.0692891	-0.241792	0.808942	NA
Hormad2	0.500531	-0.0167535	0.0692891	-0.241792	0.808942	NA
Col9a3	7.48324	-0.0167135	0.199442	-0.0838015	0.933214	NA
Mb	0.74275	-0.0166367	0.0797444	-0.208625	0.834741	NA
Mir7011	0.74275	-0.0166367	0.0797444	-0.208625	0.834741	NA
Ccr4	3.24477	-0.0166146	0.15809	-0.105096	0.9163	NA
Alox15	5.24452	-0.0166073	0.153413	-0.108253	0.913795	NA
E130112N10Rik	4.42339	-0.0166046	0.170548	-0.0973598	0.922441	NA
Samd15	1.38404	-0.016599	0.0958322	-0.173209	0.862487	NA
Gm17019	0.829834	-0.0165141	0.090176	-0.183132	0.854694	NA
Vpreb1	4.24095	-0.0164873	0.17868	-0.0922728	0.926481	NA
Gm11549	8.76654	-0.0164832	0.214746	-0.0767569	0.938817	NA
Nxph1	1.10619	-0.0161687	0.100532	-0.160832	0.872226	NA
Eng	1.10619	-0.0161687	0.100532	-0.160832	0.872226	NA
Mir2861	2.09505	-0.0161586	0.130492	-0.123829	0.901451	NA
Foxc1	0.788543	-0.0161353	0.0892239	-0.180841	0.856492	NA
Serpinb6b	0.822841	-0.0158996	0.0900174	-0.176628	0.859801	NA
Glt8d2	0.822841	-0.0158996	0.0900174	-0.176628	0.859801	NA
Dnajb13	0.822841	-0.0158996	0.0900174	-0.176628	0.859801	NA
Tifab	0.822841	-0.0158996	0.0900174	-0.176628	0.859801	NA
Mir3109	0.822841	-0.0158996	0.0900174	-0.176628	0.859801	NA
Klk10	3.29772	-0.015853	0.162169	-0.0977557	0.922126	NA
BC048507	0.452073	-0.0157783	0.0590529	-0.267189	0.789323	NA
Itgb3	0.452073	-0.0157783	0.0590529	-0.267189	0.789323	NA
Vgll1	0.452073	-0.0157783	0.0590529	-0.267189	0.789323	NA
Gpr152	0.452073	-0.0157783	0.0590529	-0.267189	0.789323	NA
Bnc2	0.452073	-0.0157783	0.0590529	-0.267189	0.789323	NA
Mir7087	0.452073	-0.0157783	0.0590529	-0.267189	0.789323	NA
Mir3473g	0.452073	-0.0157783	0.0590529	-0.267189	0.789323	NA
Dthd1	0.452073	-0.0157783	0.0590529	-0.267189	0.789323	NA
Serpina1a	0.452073	-0.0157783	0.0590529	-0.267189	0.789323	NA
Ocstamp	0.452073	-0.0157783	0.0590529	-0.267189	0.789323	NA
Fam154a	0.452073	-0.0157783	0.0590529	-0.267189	0.789323	NA
Hlx	0.489209	-0.0157406	0.068826	-0.228701	0.819101	NA
Clec2i	0.489209	-0.0157406	0.068826	-0.228701	0.819101	NA
Jakmip3	0.489209	-0.0157406	0.068826	-0.228701	0.819101	NA
Lsmem1	0.489209	-0.0157406	0.068826	-0.228701	0.819101	NA
Mfsd7c	0.489209	-0.0157406	0.068826	-0.228701	0.819101	NA
Tbx15	0.489209	-0.0157406	0.068826	-0.228701	0.819101	NA
Pcdha9	0.489209	-0.0157406	0.068826	-0.228701	0.819101	NA
Cyp8b1	0.489209	-0.0157406	0.068826	-0.228701	0.819101	NA
Col4a3	0.489209	-0.0157406	0.068826	-0.228701	0.819101	NA
Calml3	0.784215	-0.015733	0.0891192	-0.176539	0.85987	NA
Snord69	0.784215	-0.015733	0.0891192	-0.176539	0.85987	NA
Alox12b	0.784215	-0.015733	0.0891192	-0.176539	0.85987	NA
Fkbp10	2.02645	-0.0156646	0.127116	-0.12323	0.901925	NA
Ccdc38	3.32935	-0.0156276	0.162861	-0.095957	0.923555	NA
Syt10	4.38033	-0.0155888	0.153424	-0.101606	0.919069	NA
Cyp2c70	0.523507	-0.0155303	0.0701588	-0.221359	0.824813	NA
Dfnb59	0.523507	-0.0155303	0.0701588	-0.221359	0.824813	NA
U90926	0.523507	-0.0155303	0.0701588	-0.221359	0.824813	NA
Gypc	0.523507	-0.0155303	0.0701588	-0.221359	0.824813	NA
Ddo	0.523507	-0.0155303	0.0701588	-0.221359	0.824813	NA
Tas2r138	0.523507	-0.0155303	0.0701588	-0.221359	0.824813	NA
Cyp2a5	0.523507	-0.0155303	0.0701588	-0.221359	0.824813	NA
4931406H21Rik	3.53955	-0.0153462	0.158014	-0.0971191	0.922632	NA
Txk	4.53751	-0.0153309	0.17508	-0.0875655	0.930222	NA
5430421N21Rik	6.60877	-0.0153227	0.19759	-0.0775479	0.938188	NA
Nr4a3	1.42417	-0.015277	0.117505	-0.130012	0.896557	NA
Mir3101	6.6596	-0.0151442	0.195505	-0.0774618	0.938256	NA
Mir191	0.519179	-0.0151371	0.0699903	-0.216274	0.828774	NA
Kcnmb3	0.519179	-0.0151371	0.0699903	-0.216274	0.828774	NA
Cyp24a1	0.519179	-0.0151371	0.0699903	-0.216274	0.828774	NA
Tie1	0.519179	-0.0151371	0.0699903	-0.216274	0.828774	NA
I830077J02Rik	0.519179	-0.0151371	0.0699903	-0.216274	0.828774	NA
Crb1	0.519179	-0.0151371	0.0699903	-0.216274	0.828774	NA
Lrrc69	0.443417	-0.0150984	0.0586676	-0.257356	0.796904	NA
Pax9	0.443417	-0.0150984	0.0586676	-0.257356	0.796904	NA
Psg19	0.443417	-0.0150984	0.0586676	-0.257356	0.796904	NA
Ttn	0.443417	-0.0150984	0.0586676	-0.257356	0.796904	NA
Lect2	0.443417	-0.0150984	0.0586676	-0.257356	0.796904	NA
Gif	0.443417	-0.0150984	0.0586676	-0.257356	0.796904	NA
Igdcc3	0.443417	-0.0150984	0.0586676	-0.257356	0.796904	NA
Sv2b	0.443417	-0.0150984	0.0586676	-0.257356	0.796904	NA
Cthrc1	3.81347	-0.0149798	0.161083	-0.0929942	0.925908	NA
Stmnd1	1.04641	-0.0149668	0.0878873	-0.170296	0.864778	NA
Myo15	1.04641	-0.0149668	0.0878873	-0.170296	0.864778	NA
Lrrc39	1.37083	-0.0146235	0.0948893	-0.154111	0.877522	NA
Col25a1	10.1343	-0.0144851	0.216253	-0.0669823	0.946596	NA
Il27ra	0.807191	-0.0144822	0.0896562	-0.16153	0.871676	NA
Gem	3.4029	-0.0144413	0.14259	-0.101278	0.919329	NA
Mybph	0.845484	-0.0144192	0.0810731	-0.177854	0.858837	NA
Lctl	1.09054	-0.0143864	0.0987084	-0.145746	0.884122	NA
1700001P01Rik	1.41285	-0.0142656	0.117412	-0.1215	0.903295	NA
Nsg1	1.08355	-0.0142235	0.100188	-0.141967	0.887106	NA
Ak1	9.73692	-0.014195	0.218296	-0.0650264	0.948153	NA
Spaca3	1.08788	-0.0141805	0.0986666	-0.143722	0.88572	NA
LOC547349	0.507857	-0.0141282	0.0695436	-0.203156	0.839013	NA
Krt13	0.507857	-0.0141282	0.0695436	-0.203156	0.839013	NA
Cecr2	9.20899	-0.0141156	0.165394	-0.0853454	0.931987	NA
Cmya5	0.802863	-0.0140804	0.0895546	-0.157227	0.875066	NA
Aldh1a2	0.802863	-0.0140804	0.0895546	-0.157227	0.875066	NA
Syndig1	0.516181	-0.0140224	0.0615788	-0.227714	0.819869	NA
Afp	0.516181	-0.0140224	0.0615788	-0.227714	0.819869	NA
St8sia2	0.516181	-0.0140224	0.0615788	-0.227714	0.819869	NA
Fasl	0.516181	-0.0140224	0.0615788	-0.227714	0.819869	NA
Tsnaxip1	0.516181	-0.0140224	0.0615788	-0.227714	0.819869	NA
Sema5b	0.516181	-0.0140224	0.0615788	-0.227714	0.819869	NA
B430319G15Rik	0.516181	-0.0140224	0.0615788	-0.227714	0.819869	NA
Tbxas1	1.48129	-0.0139679	0.12454	-0.112155	0.9107	NA
Zmynd15	1.12217	-0.0139455	0.0991744	-0.140616	0.888173	NA
Zik1	10.0747	-0.0137462	0.221612	-0.0620283	0.95054	NA
Trim17	1.45132	-0.013625	0.119637	-0.113886	0.909328	NA
Fbxo43	0.751406	-0.0135372	0.0698799	-0.193721	0.846395	NA
Nxph4	1.17496	-0.0133288	0.109137	-0.122129	0.902796	NA
4930503L19Rik	1.17496	-0.0133288	0.109137	-0.122129	0.902796	NA
Gm2027	0.792871	-0.0132551	0.0798868	-0.165924	0.868217	NA
4930483O08Rik	2.3235	-0.0131249	0.119947	-0.109422	0.912868	NA
Acot12	2.7848	-0.0130654	0.135427	-0.0964755	0.923143	NA
AY512931	1.15631	-0.012994	0.101218	-0.128377	0.897851	NA
4930525D18Rik	0.738422	-0.0126506	0.0695372	-0.181926	0.855641	NA
Avpr1a	1.1022	-0.0126403	0.100475	-0.125805	0.899886	NA
Cilp2	1.10652	-0.0126194	0.0989473	-0.127537	0.898516	NA
Ankef1	0.534829	-0.0126079	0.0622305	-0.2026	0.839448	NA
Rims1	0.534829	-0.0126079	0.0622305	-0.2026	0.839448	NA
Gm13032	0.534829	-0.0126079	0.0622305	-0.2026	0.839448	NA
Gbp9	5.60491	-0.0125792	0.15371	-0.0818374	0.934776	NA
Pou2af1	1.64075	-0.0125356	0.0997802	-0.125632	0.900023	NA
Akap5	4.11147	-0.0123432	0.169786	-0.0726987	0.942046	NA
Dyrk4	3.07131	-0.0123147	0.138996	-0.0885971	0.929402	NA
Nrg1	0.493537	-0.0123066	0.0606757	-0.202826	0.839271	NA
Dppa3	0.493537	-0.0123066	0.0606757	-0.202826	0.839271	NA
Ccdc63	0.493537	-0.0123066	0.0606757	-0.202826	0.839271	NA
4931408D14Rik	0.493537	-0.0123066	0.0606757	-0.202826	0.839271	NA
2310034C09Rik	0.493537	-0.0123066	0.0606757	-0.202826	0.839271	NA
Islr2	1.44	-0.0122266	0.117609	-0.10396	0.917201	NA
Lrrn4	0.779887	-0.0122054	0.0795702	-0.153391	0.87809	NA
Apbb1	11.1258	-0.0121382	0.21399	-0.0567233	0.954766	NA
Elavl4	3.87569	-0.0121289	0.156127	-0.0776862	0.938078	NA
Arhgap30	4.48223	-0.0120877	0.159906	-0.0755924	0.939743	NA
1700007G11Rik	2.42552	-0.0119303	0.118989	-0.100264	0.920135	NA
Ncf1	6.7079	-0.0119131	0.197326	-0.0603728	0.951859	NA
Egflam	1.16364	-0.0118808	0.107355	-0.110668	0.911879	NA
Kcnq2	0.484882	-0.0116352	0.0603231	-0.192882	0.847051	NA
Mgp	0.484882	-0.0116352	0.0603231	-0.192882	0.847051	NA
Pak3	0.484882	-0.0116352	0.0603231	-0.192882	0.847051	NA
Tmem74b	2.97874	-0.0115349	0.155457	-0.0741998	0.940851	NA
9430021M05Rik	3.54861	-0.0112827	0.155226	-0.072686	0.942056	NA
Prss57	0.855649	-0.0109546	0.0907006	-0.120777	0.903868	NA
Slc26a8	2.68562	-0.0109512	0.149905	-0.0730547	0.941763	NA
Kcne1	0.512185	-0.0109064	0.0613772	-0.177694	0.858964	NA
4933406I18Rik	0.512185	-0.0109064	0.0613772	-0.177694	0.858964	NA
Pydc3	0.512185	-0.0109064	0.0613772	-0.177694	0.858964	NA
5930438M14Rik	0.512185	-0.0109064	0.0613772	-0.177694	0.858964	NA
Ak8	0.512185	-0.0109064	0.0613772	-0.177694	0.858964	NA
C130060C02Rik	0.845657	-0.0108317	0.0821478	-0.131856	0.895098	NA
Clic3	0.845657	-0.0108317	0.0821478	-0.131856	0.895098	NA
Tal2	0.886949	-0.0108035	0.0818765	-0.131949	0.895025	NA
Heatr9	0.886949	-0.0108035	0.0818765	-0.131949	0.895025	NA
Hectd2	10.91	-0.0107721	0.21766	-0.0494905	0.960528	NA
Prg4	0.798535	-0.0107248	0.0800047	-0.134052	0.893361	NA
Mybpc2	3.34384	-0.010672	0.167836	-0.0635859	0.9493	NA
Ackr2	5.39784	-0.0105195	0.181828	-0.057854	0.953865	NA
4930473A02Rik	3.33951	-0.0104771	0.16875	-0.0620863	0.950494	NA
Pip5kl1	1.07489	-0.0104695	0.087774	-0.119278	0.905055	NA
Cd101	1.20493	-0.010456	0.100264	-0.104286	0.916943	NA
Shc3	0.848655	-0.0103376	0.0905484	-0.114166	0.909106	NA
Cxx1c	1.12501	-0.010294	0.100781	-0.102143	0.918643	NA
4931406B18Rik	0.503529	-0.0102327	0.0610259	-0.167678	0.866837	NA
Radil	0.503529	-0.0102327	0.0610259	-0.167678	0.866837	NA
Itih4	0.503529	-0.0102327	0.0610259	-0.167678	0.866837	NA
Dnaic1	0.503529	-0.0102327	0.0610259	-0.167678	0.866837	NA
Pabpc5	0.503529	-0.0102327	0.0610259	-0.167678	0.866837	NA
Pdlim3	0.503529	-0.0102327	0.0610259	-0.167678	0.866837	NA
Gm19461	2.53865	-0.010161	0.105327	-0.0964712	0.923146	NA
Add2	1.64941	-0.0099955	0.0854972	-0.11691	0.906931	NA
Fbln2	0.844327	-0.00993686	0.0904537	-0.109856	0.912524	NA
9130019P16Rik	0.878625	-0.00971635	0.0911789	-0.106564	0.915135	NA
Arl5c	0.878625	-0.00971635	0.0911789	-0.106564	0.915135	NA
Gm16998	3.02191	-0.00965105	0.140677	-0.0686045	0.945304	NA
Aldoart2	3.68431	-0.0095015	0.174213	-0.0545396	0.956505	NA
Gm10416	6.91677	-0.00947147	0.192048	-0.0493183	0.960666	NA
Pcdhb7	2.35931	-0.00934301	0.146504	-0.063773	0.949151	NA
Slfn5	13.1879	-0.0092658	0.160132	-0.0578635	0.953857	NA
Gm11651	0.82568	-0.00921464	0.0816925	-0.112797	0.910192	NA
BC037032	10.154	-0.00897283	0.216695	-0.0414077	0.966971	NA
Trerf1	3.78783	-0.00895785	0.150468	-0.0595334	0.952527	NA
5730405O15Rik	7.11412	-0.00890518	0.199201	-0.0447046	0.964343	NA
Spag6	3.6913	-0.00889192	0.166598	-0.0533735	0.957434	NA
Krtap13	0.894275	-0.00876593	0.0831586	-0.105412	0.916049	NA
C1qb	2.24807	-0.00874463	0.09059	-0.0965298	0.9231	NA
Cxcl1	2.10293	-0.00857635	0.120964	-0.0709	0.943477	NA
Hist1h3g	3.66882	-0.00852502	0.169297	-0.0503554	0.959839	NA
Cyp2c67	2.04433	-0.0084729	0.138007	-0.0613948	0.951045	NA
Qrich2	1.78779	-0.00844389	0.128897	-0.0655089	0.947769	NA
Lrrtm3	0.889947	-0.00841586	0.0830695	-0.101311	0.919303	NA
Tssk1	4.63225	-0.00833275	0.181094	-0.0460133	0.9633	NA
Map7d2	1.22775	-0.00821257	0.100507	-0.0817113	0.934876	NA
Slc8a2	1.22775	-0.00821257	0.100507	-0.0817113	0.934876	NA
Gm16596	0.852983	-0.00816843	0.0811814	-0.100619	0.919853	NA
Fli1	1.45165	-0.00780475	0.104265	-0.0748552	0.94033	NA
A630020A06	1.20078	-0.00768309	0.109437	-0.0702058	0.94403	NA
2310014L17Rik	9.74464	-0.00766727	0.218787	-0.0350445	0.972044	NA
Cxcl13	2.15139	-0.00753513	0.141324	-0.0533182	0.957478	NA
Gm10785	7.0004	-0.00727114	0.206019	-0.0352936	0.971846	NA
Aicda	1.19645	-0.00727	0.109385	-0.0664628	0.947009	NA
Mir7030	1.13501	-0.00725847	0.0972107	-0.0746674	0.940479	NA
Ifitm1	0.874297	-0.00716438	0.0827441	-0.0865848	0.931002	NA
A630075F10Rik	0.905597	-0.00713168	0.0731148	-0.0975409	0.922297	NA
2210409D07Rik	0.84	-0.00712354	0.0809001	-0.0880535	0.929834	NA
Kcnj6	0.84	-0.00712354	0.0809001	-0.0880535	0.929834	NA
Inhbc	3.58457	-0.00708606	0.166337	-0.0426006	0.96602	NA
Clstn2	2.47754	-0.00708338	0.131619	-0.0538174	0.957081	NA
Fscn2	1.23075	-0.00708067	0.109803	-0.0644854	0.948584	NA
Hnf4aos	1.23075	-0.00708067	0.109803	-0.0644854	0.948584	NA
Adamts9	1.23075	-0.00708067	0.109803	-0.0644854	0.948584	NA
4930426D05Rik	1.52575	-0.00693797	0.126713	-0.0547533	0.956335	NA
Pcnxl2	1.78095	-0.00693789	0.112183	-0.0618441	0.950687	NA
Scn11a	5.47636	-0.00691929	0.173151	-0.039961	0.968124	NA
9830166K06Rik	1.50277	-0.00684765	0.118092	-0.0579859	0.95376	NA
Lman1l	2.07847	-0.00672075	0.132383	-0.0507674	0.959511	NA
Aipl1	0.867303	-0.00661276	0.0825932	-0.0800642	0.936186	NA
Mlf1	3.60204	-0.00657577	0.143715	-0.0457556	0.963505	NA
Ntng1	1.15798	-0.00649474	0.0996506	-0.0651752	0.948035	NA
Lrrc71	7.13972	-0.00616409	0.202386	-0.0304571	0.975702	NA
Snord8	1.23507	-0.00603083	0.102201	-0.0590095	0.952945	NA
Serpina1b	1.51876	-0.00599722	0.124818	-0.0480478	0.961678	NA
A3galt2	1.80377	-0.00595211	0.122152	-0.0487269	0.961137	NA
Asprv1	11.7546	-0.00572983	0.216432	-0.0264741	0.978879	NA
Dnali1	1.2151	-0.00562423	0.109619	-0.0513069	0.959081	NA
Gm20199	3.67016	-0.00561709	0.161907	-0.0346933	0.972324	NA
Arhgef25	1.82076	-0.00557679	0.135547	-0.0411428	0.967182	NA
BC048644	1.75665	-0.00550081	0.116384	-0.0472644	0.962302	NA
Mettl24	15.9031	-0.0054203	0.22445	-0.0241493	0.980734	NA
Ak5	3.31276	-0.00536217	0.16078	-0.033351	0.973395	NA
Armc3	8.83336	-0.00533643	0.208623	-0.0255793	0.979593	NA
Kif5a	3.36966	-0.00529125	0.166309	-0.0318158	0.974619	NA
Cd79b	1.52142	-0.00526726	0.118238	-0.0445478	0.964468	NA
Tmtc1	1.19212	-0.00520847	0.100069	-0.0520488	0.95849	NA
A930007I19Rik	6.36282	-0.00511454	0.179169	-0.0285459	0.977227	NA
Chst13	3.90522	-0.0050203	0.166822	-0.0300937	0.975992	NA
Shd	1.17081	-0.00495662	0.0896139	-0.0553108	0.955891	NA
2900011O08Rik	0.871631	-0.00491495	0.0724453	-0.0678436	0.94591	NA
Eda	1.22375	-0.00481345	0.100463	-0.0479127	0.961786	NA
Snord35b	2.12708	-0.00471283	0.132452	-0.0355814	0.971616	NA
Gp9	1.1808	-0.00425246	0.0999231	-0.0425573	0.966054	NA
4930503E24Rik	2.69145	-0.00423282	0.152771	-0.027707	0.977896	NA
E130304I02Rik	2.41942	-0.00414114	0.150689	-0.0274814	0.978076	NA
1700011I03Rik	1.5444	-0.00409062	0.118408	-0.0345468	0.972441	NA
Ly6c1	10.838	-0.00404333	0.174722	-0.0231415	0.981537	NA
Kcnmb4	0.858647	-0.00404005	0.0721806	-0.0559713	0.955365	NA
Pxt1	0.858647	-0.00404005	0.0721806	-0.0559713	0.955365	NA
Wasf1	2.15856	-0.00392914	0.144618	-0.027169	0.978325	NA
AI839979	7.42528	-0.00383225	0.210341	-0.0182192	0.985464	NA
Elovl3	1.26504	-0.00374887	0.0907179	-0.0413244	0.967037	NA
Snora74a	2.4151	-0.00370362	0.149468	-0.0247788	0.980231	NA
Gypa	3.63074	-0.00364817	0.165108	-0.0220956	0.982372	NA
Neurl2	6.2208	-0.00361718	0.196114	-0.0184443	0.985284	NA
Csdc2	3.70579	-0.00340807	0.168866	-0.0201821	0.983898	NA
Klrk1	1.58286	-0.00314993	0.118615	-0.0265559	0.978814	NA
Txlnb	1.54007	-0.00265119	0.10858	-0.0244169	0.98052	NA
Sez6	1.8206	-0.00263127	0.112779	-0.0233313	0.981386	NA
Hpx	1.49445	-0.00254326	0.115326	-0.0220527	0.982406	NA
Gm10532	3.75912	-0.00218501	0.13569	-0.016103	0.987152	NA
Rnd1	5.05431	-0.0021538	0.170636	-0.0126222	0.989929	NA
Gm12830	7.35363	-0.00210811	0.198486	-0.010621	0.991526	NA
Lrrc75b	9.34606	-0.00204304	0.207402	-0.00985067	0.99214	NA
Doc2b	1.54424	-0.00201471	0.108589	-0.0185535	0.985197	NA
4930428G15Rik	5.49991	-0.00197319	0.187398	-0.0105294	0.991599	NA
Hist2h2ab	1.87354	-0.00190174	0.126989	-0.0149757	0.988052	NA
Mir5103	3.38319	-0.00183018	0.146863	-0.0124618	0.990057	NA
A830009L08Rik	0.621311	-0.00171298	0.0656301	-0.0261005	0.979177	NA
Scgb2b20	0.621311	-0.00171298	0.0656301	-0.0261005	0.979177	NA
Ndrg4	3.65789	-0.00166272	0.169569	-0.00980556	0.992176	NA
Parvg	0.920644	-0.00160564	0.0844155	-0.0190207	0.984825	NA
Gm9992	0.920644	-0.00160564	0.0844155	-0.0190207	0.984825	NA
Slc9a4	5.23942	-0.00149063	0.193073	-0.00772058	0.99384	NA
Pced1b	1.82109	-0.000940735	0.115727	-0.0081289	0.993514	NA
D630041G03Rik	10.5511	-0.000938575	0.216815	-0.00432892	0.996546	NA
Pon1	0.310655	-0.0008483	0.0511536	-0.0165834	0.986769	NA
Ccbe1	0.310655	-0.0008483	0.0511536	-0.0165834	0.986769	NA
Hey2	0.310655	-0.0008483	0.0511536	-0.0165834	0.986769	NA
Crygs	0.310655	-0.0008483	0.0511536	-0.0165834	0.986769	NA
Sgca	0.310655	-0.0008483	0.0511536	-0.0165834	0.986769	NA
Col5a3	0.310655	-0.0008483	0.0511536	-0.0165834	0.986769	NA
4930465K10Rik	0.310655	-0.0008483	0.0511536	-0.0165834	0.986769	NA
Gm7244	0.310655	-0.0008483	0.0511536	-0.0165834	0.986769	NA
Kcnab1	0.310655	-0.0008483	0.0511536	-0.0165834	0.986769	NA
Qprt	0.310655	-0.0008483	0.0511536	-0.0165834	0.986769	NA
Ptch2	0.310655	-0.0008483	0.0511536	-0.0165834	0.986769	NA
9130409I23Rik	0.310655	-0.0008483	0.0511536	-0.0165834	0.986769	NA
Lrch2	0.310655	-0.0008483	0.0511536	-0.0165834	0.986769	NA
Kcns3	0.310655	-0.0008483	0.0511536	-0.0165834	0.986769	NA
C1qtnf2	0.310655	-0.0008483	0.0511536	-0.0165834	0.986769	NA
Adam3	0.310655	-0.0008483	0.0511536	-0.0165834	0.986769	NA
LOC102633035	0.310655	-0.0008483	0.0511536	-0.0165834	0.986769	NA
4930539M17Rik	0.310655	-0.0008483	0.0511536	-0.0165834	0.986769	NA
Gm11762	0.310655	-0.0008483	0.0511536	-0.0165834	0.986769	NA
Snord11	0.310655	-0.0008483	0.0511536	-0.0165834	0.986769	NA
9330179D12Rik	0.310655	-0.0008483	0.0511536	-0.0165834	0.986769	NA
Enpp6	0.310655	-0.0008483	0.0511536	-0.0165834	0.986769	NA
Gm5512	2.515	-0.000827545	0.146913	-0.00563291	0.995506	NA
Mir6946	2.77399	-0.000738068	0.137345	-0.00537383	0.995712	NA
Zp2	4.02794	-0.000693186	0.170536	-0.00406474	0.996757	NA
Syt16	0.909322	-0.000690583	0.0841858	-0.00820308	0.993455	NA
Cacng6	0.909322	-0.000690583	0.0841858	-0.00820308	0.993455	NA
Cp	0.609989	-0.000605409	0.0740862	-0.00817168	0.99348	NA
Cetn4	2.47638	-0.000524836	0.139712	-0.00375656	0.997003	NA
Ppm1n	3.3983	-0.000466187	0.15742	-0.00296143	0.997637	NA
Fam183b	11.4477	-0.000424722	0.215762	-0.00196847	0.998429	NA
Nap1l3	7.72645	-0.000234929	0.201892	-0.00116364	0.999072	NA
C230091D08Rik	0.605661	-0.000211257	0.0739484	-0.00285682	0.997721	NA
Dlgap2	0.598667	-2.81e-05	0.0649149	-0.000432384	0.999655	NA
2210414B05Rik	0.598667	-2.81e-05	0.0649149	-0.000432384	0.999655	NA
Npr2	0.598667	-2.81e-05	0.0649149	-0.000432384	0.999655	NA
AI607873	0.299333	0.000108759	0.050478	0.00215458	0.998281	NA
Gm20319	0.299333	0.000108759	0.050478	0.00215458	0.998281	NA
Gm14124	0.299333	0.000108759	0.050478	0.00215458	0.998281	NA
Cyp17a1	0.299333	0.000108759	0.050478	0.00215458	0.998281	NA
Mir7674	0.299333	0.000108759	0.050478	0.00215458	0.998281	NA
Spink2	0.299333	0.000108759	0.050478	0.00215458	0.998281	NA
Sprr2h	0.299333	0.000108759	0.050478	0.00215458	0.998281	NA
Bglap	0.299333	0.000108759	0.050478	0.00215458	0.998281	NA
Tmem28	0.299333	0.000108759	0.050478	0.00215458	0.998281	NA
Gpr62	0.299333	0.000108759	0.050478	0.00215458	0.998281	NA
Rd3	0.299333	0.000108759	0.050478	0.00215458	0.998281	NA
Mir6915	0.299333	0.000108759	0.050478	0.00215458	0.998281	NA
Slc10a6	0.299333	0.000108759	0.050478	0.00215458	0.998281	NA
Dse	0.299333	0.000108759	0.050478	0.00215458	0.998281	NA
Wisp2	0.299333	0.000108759	0.050478	0.00215458	0.998281	NA
Tlr9	0.299333	0.000108759	0.050478	0.00215458	0.998281	NA
Rasl10a	0.299333	0.000108759	0.050478	0.00215458	0.998281	NA
BC055111	0.299333	0.000108759	0.050478	0.00215458	0.998281	NA
Nat8	0.299333	0.000108759	0.050478	0.00215458	0.998281	NA
Tgm1	0.299333	0.000108759	0.050478	0.00215458	0.998281	NA
Mir331	0.299333	0.000108759	0.050478	0.00215458	0.998281	NA
Mir5134	0.299333	0.000108759	0.050478	0.00215458	0.998281	NA
Mcpt-ps1	0.299333	0.000108759	0.050478	0.00215458	0.998281	NA
Cxcl15	0.299333	0.000108759	0.050478	0.00215458	0.998281	NA
Npffr1	0.299333	0.000108759	0.050478	0.00215458	0.998281	NA
Hist1h2bf	0.299333	0.000108759	0.050478	0.00215458	0.998281	NA
Scube1	0.299333	0.000108759	0.050478	0.00215458	0.998281	NA
Slc22a29	0.299333	0.000108759	0.050478	0.00215458	0.998281	NA
E530011L22Rik	0.299333	0.000108759	0.050478	0.00215458	0.998281	NA
Gal	0.299333	0.000108759	0.050478	0.00215458	0.998281	NA
Slc6a19os	0.299333	0.000108759	0.050478	0.00215458	0.998281	NA
Uroc1	0.299333	0.000108759	0.050478	0.00215458	0.998281	NA
Ctla2b	0.299333	0.000108759	0.050478	0.00215458	0.998281	NA
Ccdc170	0.299333	0.000108759	0.050478	0.00215458	0.998281	NA
H2-DMb2	0.299333	0.000108759	0.050478	0.00215458	0.998281	NA
Ppifos	4.69088	0.000227793	0.187357	0.00121583	0.99903	NA
Ccdc40	3.01826	0.000383743	0.143123	0.0026812	0.997861	NA
Dnah11	4.56133	0.000395391	0.173516	0.0022787	0.998182	NA
Hist1h1a	4.04825	0.000448717	0.17177	0.00261231	0.997916	NA
Gpr83	9.92129	0.000460827	0.199589	0.00230889	0.998158	NA
Zeb2os	0.295006	0.000484055	0.0502132	0.00964	0.992309	NA
Tuba3b	0.295006	0.000484055	0.0502132	0.00964	0.992309	NA
Mir1905	0.295006	0.000484055	0.0502132	0.00964	0.992309	NA
Gm10684	0.295006	0.000484055	0.0502132	0.00964	0.992309	NA
Zfp600	0.295006	0.000484055	0.0502132	0.00964	0.992309	NA
Defb36	0.295006	0.000484055	0.0502132	0.00964	0.992309	NA
Fez1	0.295006	0.000484055	0.0502132	0.00964	0.992309	NA
Fam155a	0.295006	0.000484055	0.0502132	0.00964	0.992309	NA
Gfra4	0.295006	0.000484055	0.0502132	0.00964	0.992309	NA
F2rl2	0.295006	0.000484055	0.0502132	0.00964	0.992309	NA
B3gnt4	0.295006	0.000484055	0.0502132	0.00964	0.992309	NA
Pou3f1	0.295006	0.000484055	0.0502132	0.00964	0.992309	NA
P2ry14	0.295006	0.000484055	0.0502132	0.00964	0.992309	NA
Mir1896	0.295006	0.000484055	0.0502132	0.00964	0.992309	NA
Pcdhb2	0.295006	0.000484055	0.0502132	0.00964	0.992309	NA
Gm9159	0.295006	0.000484055	0.0502132	0.00964	0.992309	NA
Gm1995	0.295006	0.000484055	0.0502132	0.00964	0.992309	NA
Paupar	0.295006	0.000484055	0.0502132	0.00964	0.992309	NA
BC049730	0.295006	0.000484055	0.0502132	0.00964	0.992309	NA
1700039E15Rik	0.295006	0.000484055	0.0502132	0.00964	0.992309	NA
Crabp2	0.295006	0.000484055	0.0502132	0.00964	0.992309	NA
1700065D16Rik	0.295006	0.000484055	0.0502132	0.00964	0.992309	NA
Mir7019	0.295006	0.000484055	0.0502132	0.00964	0.992309	NA
Pabpn1l	0.295006	0.000484055	0.0502132	0.00964	0.992309	NA
Gm14440	0.295006	0.000484055	0.0502132	0.00964	0.992309	NA
Retn	0.295006	0.000484055	0.0502132	0.00964	0.992309	NA
Tex11	0.295006	0.000484055	0.0502132	0.00964	0.992309	NA
Mir6929	0.295006	0.000484055	0.0502132	0.00964	0.992309	NA
Serpina3g	0.295006	0.000484055	0.0502132	0.00964	0.992309	NA
Oxct2b	0.295006	0.000484055	0.0502132	0.00964	0.992309	NA
Adamts1	2.17076	0.000573978	0.118371	0.00484897	0.996131	NA
Ube2u	0.590011	0.000634085	0.0646334	0.00981049	0.992172	NA
Wnt4	0.590011	0.000634085	0.0646334	0.00981049	0.992172	NA
Aatk	0.590011	0.000634085	0.0646334	0.00981049	0.992172	NA
Shcbp1l	0.590011	0.000634085	0.0646334	0.00981049	0.992172	NA
Cdhr3	0.590011	0.000634085	0.0646334	0.00981049	0.992172	NA
Kdm4d	1.8439	0.000732997	0.125908	0.00582169	0.995355	NA
Sarm1	0.594339	0.000794897	0.0735815	0.0108029	0.991381	NA
Tgm5	0.973431	0.000803275	0.0854111	0.00940481	0.992496	NA
Csta1	8.31191	0.00104106	0.200485	0.00519272	0.995857	NA
Tmem88	5.15401	0.00120297	0.178268	0.00674809	0.994616	NA
Faxc	14.982	0.00127798	0.217326	0.00588048	0.995308	NA
Fam101a	15.4965	0.00150674	0.230719	0.00653063	0.994789	NA
AA413626	2.44091	0.001553	0.148656	0.0104469	0.991665	NA
Itga2b	15.3589	0.00185154	0.224252	0.00825653	0.993412	NA
Hic1	5.54759	0.00188294	0.193097	0.00975128	0.99222	NA
Gnmt	5.60831	0.00191545	0.18451	0.0103813	0.991717	NA
Hrh3	2.18004	0.00199563	0.138073	0.0144534	0.988468	NA
Snora23	0.662775	0.00204716	0.0757135	0.0270382	0.978429	NA
Cd69	0.662775	0.00204716	0.0757135	0.0270382	0.978429	NA
Slfn8	6.71811	0.00212813	0.184208	0.0115529	0.990782	NA
Pcdhb19	3.71345	0.00223442	0.164239	0.0136047	0.989145	NA
Slc39a2	12.9258	0.00240366	0.224018	0.0107297	0.991439	NA
Grin1	6.20848	0.00252088	0.197653	0.0127541	0.989824	NA
Rbfox3	1.55889	0.00265782	0.108708	0.0244491	0.980494	NA
C130083M11Rik	0.35212	0.00268624	0.053478	0.0502307	0.959939	NA
Tas1r2	0.35212	0.00268624	0.053478	0.0502307	0.959939	NA
Ntn3	0.35212	0.00268624	0.053478	0.0502307	0.959939	NA
Cdh13	0.35212	0.00268624	0.053478	0.0502307	0.959939	NA
Gm19619	0.35212	0.00268624	0.053478	0.0502307	0.959939	NA
Gjc3	0.35212	0.00268624	0.053478	0.0502307	0.959939	NA
Nat1	0.35212	0.00268624	0.053478	0.0502307	0.959939	NA
H2-Ob	0.35212	0.00268624	0.053478	0.0502307	0.959939	NA
Apoa5	0.35212	0.00268624	0.053478	0.0502307	0.959939	NA
Lingo2	0.35212	0.00268624	0.053478	0.0502307	0.959939	NA
Adam12	0.35212	0.00268624	0.053478	0.0502307	0.959939	NA
Gm6583	0.35212	0.00268624	0.053478	0.0502307	0.959939	NA
Gm2694	0.35212	0.00268624	0.053478	0.0502307	0.959939	NA
Il2ra	0.35212	0.00268624	0.053478	0.0502307	0.959939	NA
Gm6568	0.35212	0.00268624	0.053478	0.0502307	0.959939	NA
Spata9	0.35212	0.00268624	0.053478	0.0502307	0.959939	NA
B930003M22Rik	0.35212	0.00268624	0.053478	0.0502307	0.959939	NA
Tusc5	0.35212	0.00268624	0.053478	0.0502307	0.959939	NA
4921529L05Rik	6.79282	0.00276765	0.185837	0.0148929	0.988118	NA
Mir8103	3.06955	0.00279956	0.160069	0.0174898	0.986046	NA
4632428N05Rik	8.57867	0.00289455	0.210725	0.0137361	0.98904	NA
Ddit4l	6.20935	0.00297676	0.174182	0.0170899	0.986365	NA
Catsperg1	6.51519	0.00304196	0.201704	0.0150813	0.987967	NA
B930059L03Rik	11.9551	0.00309298	0.218916	0.0141286	0.988727	NA
Ddn	0.957781	0.00313248	0.0950857	0.0329437	0.973719	NA
Gm10432	8.42047	0.00314527	0.203483	0.0154572	0.987667	NA
Prr16	6.85456	0.00321061	0.166938	0.0192323	0.984656	NA
4930550C14Rik	4.01529	0.00329917	0.168349	0.0195972	0.984365	NA
Acta2	3.67938	0.00346194	0.169001	0.0204847	0.983657	NA
Serpinb12	0.340798	0.00364808	0.0528747	0.0689947	0.944994	NA
Oit3	0.340798	0.00364808	0.0528747	0.0689947	0.944994	NA
Gm1968	0.340798	0.00364808	0.0528747	0.0689947	0.944994	NA
St6galnac3	0.340798	0.00364808	0.0528747	0.0689947	0.944994	NA
Rnf165	0.340798	0.00364808	0.0528747	0.0689947	0.944994	NA
Gdap1	0.340798	0.00364808	0.0528747	0.0689947	0.944994	NA
Phxr4	0.340798	0.00364808	0.0528747	0.0689947	0.944994	NA
5330411J11Rik	0.340798	0.00364808	0.0528747	0.0689947	0.944994	NA
C8b	0.340798	0.00364808	0.0528747	0.0689947	0.944994	NA
Hsd17b6	0.340798	0.00364808	0.0528747	0.0689947	0.944994	NA
Gm16523	0.340798	0.00364808	0.0528747	0.0689947	0.944994	NA
Siglec1	0.340798	0.00364808	0.0528747	0.0689947	0.944994	NA
Fut7	0.340798	0.00364808	0.0528747	0.0689947	0.944994	NA
Hist1h3h	0.340798	0.00364808	0.0528747	0.0689947	0.944994	NA
Olfr658	0.340798	0.00364808	0.0528747	0.0689947	0.944994	NA
Zfp534	0.340798	0.00364808	0.0528747	0.0689947	0.944994	NA
Hes3	0.340798	0.00364808	0.0528747	0.0689947	0.944994	NA
Dynlrb2	0.340798	0.00364808	0.0528747	0.0689947	0.944994	NA
1700020N18Rik	0.340798	0.00364808	0.0528747	0.0689947	0.944994	NA
Slco1a6	0.340798	0.00364808	0.0528747	0.0689947	0.944994	NA
Gm10406	0.340798	0.00364808	0.0528747	0.0689947	0.944994	NA
Fam150a	0.340798	0.00364808	0.0528747	0.0689947	0.944994	NA
Wisp3	0.340798	0.00364808	0.0528747	0.0689947	0.944994	NA
Prss22	0.340798	0.00364808	0.0528747	0.0689947	0.944994	NA
1700123I01Rik	4.68255	0.00383646	0.187499	0.0204612	0.983675	NA
Gpr124	3.4765	0.00385525	0.143753	0.0268186	0.978604	NA
Gcgr	0.651453	0.00400461	0.0833382	0.0480525	0.961674	NA
Chst1	0.651453	0.00400461	0.0833382	0.0480525	0.961674	NA
Gpr65	0.651453	0.00400461	0.0833382	0.0480525	0.961674	NA
Pcdhb21	0.33647	0.00402609	0.0526388	0.0764852	0.939033	NA
Dkk3	0.33647	0.00402609	0.0526388	0.0764852	0.939033	NA
Ascl4	0.33647	0.00402609	0.0526388	0.0764852	0.939033	NA
Kif4-ps	0.33647	0.00402609	0.0526388	0.0764852	0.939033	NA
3110079O15Rik	0.33647	0.00402609	0.0526388	0.0764852	0.939033	NA
4933417A18Rik	0.33647	0.00402609	0.0526388	0.0764852	0.939033	NA
D430036J16Rik	0.33647	0.00402609	0.0526388	0.0764852	0.939033	NA
AW549542	0.33647	0.00402609	0.0526388	0.0764852	0.939033	NA
Gm15350	0.33647	0.00402609	0.0526388	0.0764852	0.939033	NA
A330050F15Rik	0.33647	0.00402609	0.0526388	0.0764852	0.939033	NA
2010310C07Rik	0.33647	0.00402609	0.0526388	0.0764852	0.939033	NA
Serpinb6c	0.33647	0.00402609	0.0526388	0.0764852	0.939033	NA
L1td1	0.33647	0.00402609	0.0526388	0.0764852	0.939033	NA
5031426D15Rik	0.33647	0.00402609	0.0526388	0.0764852	0.939033	NA
Cyp2e1	0.33647	0.00402609	0.0526388	0.0764852	0.939033	NA
Cys1	0.33647	0.00402609	0.0526388	0.0764852	0.939033	NA
Trp53cor1	0.33647	0.00402609	0.0526388	0.0764852	0.939033	NA
Svop	0.33647	0.00402609	0.0526388	0.0764852	0.939033	NA
Mcidas	0.33647	0.00402609	0.0526388	0.0764852	0.939033	NA
Gm10012	1.25711	0.00403132	0.111905	0.0360246	0.971263	NA
Prtg	2.17887	0.00404441	0.127555	0.0317073	0.974705	NA
4933436E23Rik	0.640132	0.00405752	0.0750507	0.0540637	0.956884	NA
Cd200r1	0.640132	0.00405752	0.0750507	0.0540637	0.956884	NA
Tas1r1	0.640132	0.00405752	0.0750507	0.0540637	0.956884	NA
Napsa	0.640132	0.00405752	0.0750507	0.0540637	0.956884	NA
Gtsf1	0.640132	0.00405752	0.0750507	0.0540637	0.956884	NA
Acot10	0.640132	0.00405752	0.0750507	0.0540637	0.956884	NA
Mir6913	0.640132	0.00405752	0.0750507	0.0540637	0.956884	NA
2310043L19Rik	0.370768	0.00413888	0.0544381	0.0760291	0.939396	NA
Ccr6	0.370768	0.00413888	0.0544381	0.0760291	0.939396	NA
Gp6	0.370768	0.00413888	0.0544381	0.0760291	0.939396	NA
Prkg1	0.370768	0.00413888	0.0544381	0.0760291	0.939396	NA
1700026L06Rik	0.370768	0.00413888	0.0544381	0.0760291	0.939396	NA
Gm1661	0.370768	0.00413888	0.0544381	0.0760291	0.939396	NA
Xlr4c	0.370768	0.00413888	0.0544381	0.0760291	0.939396	NA
4930578M01Rik	0.370768	0.00413888	0.0544381	0.0760291	0.939396	NA
Cd209f	0.370768	0.00413888	0.0544381	0.0760291	0.939396	NA
Ugt1a9	0.370768	0.00413888	0.0544381	0.0760291	0.939396	NA
Cngb1	0.370768	0.00413888	0.0544381	0.0760291	0.939396	NA
Ptprq	0.370768	0.00413888	0.0544381	0.0760291	0.939396	NA
Parvb	0.370768	0.00413888	0.0544381	0.0760291	0.939396	NA
Sit1	0.370768	0.00413888	0.0544381	0.0760291	0.939396	NA
1700125G22Rik	0.370768	0.00413888	0.0544381	0.0760291	0.939396	NA
Sycp2	0.370768	0.00413888	0.0544381	0.0760291	0.939396	NA
1700028B04Rik	0.370768	0.00413888	0.0544381	0.0760291	0.939396	NA
Tmem150c	2.18454	0.00419468	0.104963	0.0399633	0.968122	NA
Adh6a	2.97985	0.00440776	0.132523	0.0332603	0.973467	NA
Zcchc12	0.647125	0.00445074	0.0832116	0.053487	0.957344	NA
Msx1	0.942131	0.00461223	0.094806	0.0486492	0.961199	NA
Mir130c	0.942131	0.00461223	0.094806	0.0486492	0.961199	NA
Htra3	0.926481	0.00464295	0.0845548	0.0549105	0.95621	NA
Dact3	4.58454	0.00476704	0.163546	0.029148	0.976747	NA
Gm5868	0.631476	0.00485246	0.0747899	0.0648813	0.948269	NA
Leap2	0.631476	0.00485246	0.0747899	0.0648813	0.948269	NA
Gm12888	0.631476	0.00485246	0.0747899	0.0648813	0.948269	NA
Tdg	0.958113	0.00491202	0.0851626	0.0576782	0.954005	NA
Tctex1d4	2.5553	0.00510511	0.150368	0.0339507	0.972916	NA
Hspa12b	0.359446	0.00510526	0.0538624	0.0947834	0.924487	NA
Svopl	0.359446	0.00510526	0.0538624	0.0947834	0.924487	NA
Defb29	0.359446	0.00510526	0.0538624	0.0947834	0.924487	NA
Clec2g	0.359446	0.00510526	0.0538624	0.0947834	0.924487	NA
Aurkc	0.359446	0.00510526	0.0538624	0.0947834	0.924487	NA
Irf4	0.359446	0.00510526	0.0538624	0.0947834	0.924487	NA
Hus1b	0.359446	0.00510526	0.0538624	0.0947834	0.924487	NA
Csf2rb	0.359446	0.00510526	0.0538624	0.0947834	0.924487	NA
Wdr38	0.359446	0.00510526	0.0538624	0.0947834	0.924487	NA
Mir7048	0.359446	0.00510526	0.0538624	0.0947834	0.924487	NA
Zfyve28	0.359446	0.00510526	0.0538624	0.0947834	0.924487	NA
6430503K07Rik	0.359446	0.00510526	0.0538624	0.0947834	0.924487	NA
Gsg1	0.359446	0.00510526	0.0538624	0.0947834	0.924487	NA
Pitx3	0.359446	0.00510526	0.0538624	0.0947834	0.924487	NA
Slc5a11	0.359446	0.00510526	0.0538624	0.0947834	0.924487	NA
Lrcol1	0.359446	0.00510526	0.0538624	0.0947834	0.924487	NA
Tmcc2	1.24579	0.00512788	0.111784	0.0458729	0.963412	NA
Necab2	0.935137	0.00525774	0.0946773	0.0555333	0.955714	NA
1700094J05Rik	4.7355	0.00532433	0.182517	0.0291717	0.976728	NA
Abcb4	0.946459	0.00533792	0.102377	0.0521396	0.958417	NA
Agtr1a	4.89624	0.00538298	0.158291	0.0340068	0.972872	NA
4930596I21Rik	1.94531	0.0054202	0.126168	0.0429601	0.965733	NA
Clcf1	1.22581	0.00547601	0.101997	0.053688	0.957184	NA
Tm6sf1	1.22581	0.00547601	0.101997	0.053688	0.957184	NA
Klra2	0.355118	0.00548541	0.0536375	0.102268	0.918544	NA
Wt1	0.355118	0.00548541	0.0536375	0.102268	0.918544	NA
Snord110	0.355118	0.00548541	0.0536375	0.102268	0.918544	NA
Pak7	0.355118	0.00548541	0.0536375	0.102268	0.918544	NA
Erp27	0.355118	0.00548541	0.0536375	0.102268	0.918544	NA
Igll1	0.355118	0.00548541	0.0536375	0.102268	0.918544	NA
Ghrhr	3.13516	0.00548868	0.161813	0.0339199	0.972941	NA
Fgf18	7.71552	0.00549069	0.20502	0.0267812	0.978634	NA
4933400F21Rik	0.658779	0.00554018	0.0756161	0.0732671	0.941594	NA
Kcng3	0.658779	0.00554018	0.0756161	0.0732671	0.941594	NA
Erich3	0.658779	0.00554018	0.0756161	0.0732671	0.941594	NA
Mtnr1a	0.658779	0.00554018	0.0756161	0.0732671	0.941594	NA
Ldlrad1	1.24013	0.00558115	0.091239	0.0611707	0.951223	NA
Klhl6	0.670101	0.00563027	0.0838838	0.0671198	0.946486	NA
Fbxw13	0.670101	0.00563027	0.0838838	0.0671198	0.946486	NA
Kcnb2	3.16946	0.00579455	0.164839	0.0351528	0.971958	NA
Crmp1	7.98379	0.00582662	0.182312	0.0319596	0.974504	NA
Mamstr	7.07352	0.00583223	0.200177	0.0291354	0.976757	NA
Gm1673	7.14211	0.00602043	0.20502	0.029365	0.976573	NA
Snord45b	2.20602	0.00604987	0.141356	0.042799	0.965862	NA
Unc5d	0.665773	0.00607708	0.0837613	0.0725524	0.942162	NA
Atp2a1	0.665773	0.00607708	0.0837613	0.0725524	0.942162	NA
Aff3	0.681596	0.00607725	0.0674354	0.0901195	0.928192	NA
Hamp2	1.25312	0.00612075	0.102336	0.0598104	0.952307	NA
Dusp2	0.960779	0.00614087	0.0951657	0.0645282	0.94855	NA
Ccdc42b	0.650124	0.00633718	0.0753644	0.0840872	0.932987	NA
Nap1l5	0.650124	0.00633718	0.0753644	0.0840872	0.932987	NA
Crygn	0.650124	0.00633718	0.0753644	0.0840872	0.932987	NA
Ptpn7	1.30291	0.00635279	0.106343	0.0597387	0.952364	NA
Tex38	5.039	0.00640829	0.191297	0.0334991	0.973277	NA
Asic2	1.00357	0.00646725	0.0958975	0.0674392	0.946232	NA
Snord37	3.37172	0.00663536	0.161833	0.0410013	0.967295	NA
Mir3473e	0.692918	0.00664654	0.0765875	0.0867837	0.930843	NA
Tmem132e	0.692918	0.00664654	0.0765875	0.0867837	0.930843	NA
Trim71	0.692918	0.00664654	0.0765875	0.0867837	0.930843	NA
Sema3e	1.60923	0.00668033	0.12112	0.0551548	0.956015	NA
Flt4	1.03354	0.0066806	0.0949733	0.0703418	0.943922	NA
F420014N23Rik	4.46331	0.0067162	0.179264	0.0374654	0.970114	NA
2019-03-01	5.10782	0.00672806	0.180974	0.0371769	0.970344	NA
Mfap5	0.67294	0.00674472	0.0671996	0.100368	0.920052	NA
Cpxm1	0.67294	0.00674472	0.0671996	0.100368	0.920052	NA
Fgf17	0.67294	0.00674472	0.0671996	0.100368	0.920052	NA
Gm5434	0.67294	0.00674472	0.0671996	0.100368	0.920052	NA
Ces3a	0.67294	0.00674472	0.0671996	0.100368	0.920052	NA
Klk1b24	0.953785	0.00678702	0.0950409	0.0714116	0.94307	NA
Mreg	12.8598	0.00684236	0.224959	0.0304161	0.975735	NA
C1qc	1.55945	0.00685749	0.119921	0.0571835	0.954399	NA
Gm11744	1.55945	0.00685749	0.119921	0.0571835	0.954399	NA
Perm1	0.999245	0.0068848	0.0958277	0.0718456	0.942725	NA
Adcy3	4.72835	0.00693719	0.186074	0.0372819	0.97026	NA
Atp1a4	0.68859	0.00704333	0.0764704	0.0921052	0.926614	NA
Gm10400	0.68859	0.00704333	0.0764704	0.0921052	0.926614	NA
Loxl4	1.29158	0.00707004	0.104456	0.0676848	0.946037	NA
Ttll9	0.722888	0.00709744	0.0773944	0.0917048	0.926933	NA
Rnf207	1.29425	0.00716214	0.106258	0.0674031	0.946261	NA
Mcpt1	4.3744	0.00718949	0.120914	0.0594597	0.952586	NA
Mageb3	0.949457	0.00720842	0.0949642	0.0759067	0.939493	NA
Lamp3	0.654451	0.00720902	0.0834356	0.0864022	0.931147	NA
Moap1	0.654451	0.00720902	0.0834356	0.0864022	0.931147	NA
4930583K01Rik	0.654451	0.00720902	0.0834356	0.0864022	0.931147	NA
Spata1	9.71918	0.00739712	0.20248	0.0365326	0.970858	NA
2810055G20Rik	0.992251	0.0075282	0.0957114	0.0786553	0.937307	NA
Gm20594	2.32307	0.00773273	0.117619	0.0657439	0.947582	NA
Adh7	3.37905	0.00780053	0.151713	0.0514165	0.958994	NA
Tmem132b	1.35152	0.00790815	0.105099	0.0752447	0.94002	NA
Milr1	0.967946	0.00790897	0.0853576	0.0926569	0.926176	NA
Tyrobp	4.07534	0.00797493	0.157698	0.0505708	0.959667	NA
Plxdc1	0.677268	0.00805614	0.0761584	0.105781	0.915756	NA
Ubald2	2.16095	0.00807256	0.122471	0.0659139	0.947446	NA
Tns1	3.98038	0.00810224	0.164354	0.0492975	0.960682	NA
Fam166b	1.04504	0.00815777	0.0866185	0.0941804	0.924966	NA
Rbm24	2.53693	0.00817226	0.104086	0.0785143	0.937419	NA
Ly6g6c	6.78926	0.00821567	0.190501	0.0431267	0.965601	NA
Fam20c	2.53139	0.00833759	0.127351	0.0654692	0.9478	NA
Lingo1	0.983596	0.0083678	0.0955683	0.0875584	0.930228	NA
Slco1b2	0.718892	0.0085685	0.0684494	0.12518	0.900381	NA
Cd22	0.718892	0.0085685	0.0684494	0.12518	0.900381	NA
Sdk2	1.56228	0.00885595	0.110017	0.0804961	0.935843	NA
Car6	0.700244	0.00911854	0.0768029	0.118727	0.905492	NA
Pcdhb11	1.27161	0.00923135	0.106023	0.087069	0.930617	NA
Gm12718	0.710236	0.00924007	0.0682328	0.13542	0.89228	NA
Mir6907	0.710236	0.00924007	0.0682328	0.13542	0.89228	NA
Pdzk1	1.28726	0.00933424	0.114036	0.0818535	0.934763	NA
B930018H19Rik	1.02222	0.00938959	0.10368	0.0905634	0.92784	NA
Klk1b22	0.972274	0.00943684	0.0953753	0.0989443	0.921182	NA
D030047H15Rik	3.76397	0.00952725	0.164956	0.0577562	0.953943	NA
Mir6999	0.730214	0.009556	0.0776003	0.123144	0.901993	NA
Irs3	0.730214	0.009556	0.0776003	0.123144	0.901993	NA
Aloxe3	0.711566	0.00965128	0.0850383	0.113493	0.909639	NA
Spaca7	0.711566	0.00965128	0.0850383	0.113493	0.909639	NA
Igfbp6	0.711566	0.00965128	0.0850383	0.113493	0.909639	NA
Tlx2	0.711566	0.00965128	0.0850383	0.113493	0.909639	NA
Cyp26a1	0.711566	0.00965128	0.0850383	0.113493	0.909639	NA
Nol4	0.711566	0.00965128	0.0850383	0.113493	0.909639	NA
Hoxd3os1	0.711566	0.00965128	0.0850383	0.113493	0.909639	NA
Rorb	7.58508	0.00970991	0.198277	0.0489714	0.960942	NA
Inhbb	1.73778	0.00974873	0.107987	0.0902772	0.928067	NA
Wfdc1	1.28293	0.0097769	0.113995	0.0857663	0.931652	NA
B230217C12Rik	1.28293	0.0097769	0.113995	0.0857663	0.931652	NA
Hlf	1.02506	0.00980646	0.0863257	0.113598	0.909556	NA
Cyp2ab1	1.03654	0.00989042	0.0964757	0.102517	0.918346	NA
Coro6	0.691588	0.00991853	0.0765707	0.129534	0.896935	NA
Pramef12	0.725886	0.00995445	0.0774911	0.128459	0.897786	NA
Stac3	11.7221	0.00997631	0.215954	0.0461965	0.963154	NA
Hsd3b1	0.707238	0.0100996	0.0849246	0.118924	0.905336	NA
Fut10	0.707238	0.0100996	0.0849246	0.118924	0.905336	NA
Fgf7	0.707238	0.0100996	0.0849246	0.118924	0.905336	NA
Hesx1	6.60717	0.0102792	0.191217	0.0537569	0.957129	NA
Dnajc6	1.33572	0.0103327	0.10494	0.098463	0.921565	NA
Atp1b2	1.63072	0.0104057	0.11325	0.0918826	0.926791	NA
Cldnd2	1.0109	0.0105377	0.103501	0.101812	0.918906	NA
1700011L22Rik	1.0109	0.0105377	0.103501	0.101812	0.918906	NA
Trnp1	4.3012	0.0106029	0.155773	0.0680661	0.945733	NA
Mxra8	5.92702	0.010825	0.197524	0.0548033	0.956295	NA
Lect1	1.32662	0.0108958	0.0816069	0.133516	0.893786	NA
Xist	3655.09	0.0110079	0.0724668	0.151902	NA	NA
Colec11	0.986594	0.0110557	0.094231	0.117325	0.906603	NA
Ankrd34b	0.986594	0.0110557	0.094231	0.117325	0.906603	NA
Gad1	0.695916	0.0112354	0.0846222	0.132771	0.894374	NA
Nhlh1	0.695916	0.0112354	0.0846222	0.132771	0.894374	NA
Mir7675	0.695916	0.0112354	0.0846222	0.132771	0.894374	NA
Pgbd5	1.02939	0.0113149	0.0949191	0.119206	0.905112	NA
Megf6	4.67911	0.0113276	0.182205	0.0621697	0.950428	NA
Mir7662	1.02089	0.0113765	0.0962322	0.118219	0.905894	NA
Jph1	3.49516	0.01156	0.154531	0.0748071	0.940368	NA
Gpr171	1.29458	0.0115919	0.112349	0.103178	0.917822	NA
Vnn3	1.06369	0.0116417	0.0968949	0.120148	0.904366	NA
Cygb	1.06369	0.0116417	0.0968949	0.120148	0.904366	NA
Cyp2c44	1.60524	0.0118482	0.127854	0.0926693	0.926166	NA
Wdfy4	3.10063	0.0118489	0.126282	0.0938293	0.925245	NA
Ina	1.63505	0.0122945	0.123331	0.0996867	0.920593	NA
Psg25	1.89159	0.0123024	0.132592	0.092784	0.926075	NA
Cacnb2	1.00657	0.0123668	0.109655	0.112779	0.910206	NA
Sphk1	12.6884	0.0123748	0.222052	0.0557294	0.955557	NA
Speer7-ps1	1.34038	0.0123954	0.102616	0.120793	0.903855	NA
Igfbp2	1.02806	0.0124164	0.0864135	0.143686	0.885749	NA
Mtag2	1.00957	0.0124479	0.0960511	0.129597	0.896885	NA
Dpep2	0.990922	0.0126047	0.10318	0.122163	0.90277	NA
E230029C05Rik	1.05969	0.0126155	0.0869085	0.145158	0.884586	NA
Ocm	1.05969	0.0126155	0.0869085	0.145158	0.884586	NA
Lin7b	2.21807	0.0129301	0.135925	0.0951268	0.924214	NA
Tmem200b	1.39299	0.0131221	0.113291	0.115826	0.90779	NA
Pcdhga3	1.6194	0.0133001	0.121224	0.109716	0.912635	NA
Gm5176	3.54322	0.0133466	0.172365	0.0774322	0.93828	NA
Lrp3	10.177	0.0133681	0.21014	0.0636155	0.949276	NA
Calr3	12.1462	0.0134908	0.221076	0.0610234	0.951341	NA
Hdc	1.07801	0.0135367	0.0971318	0.139364	0.889162	NA
Rftn1	1.04371	0.013549	0.0965989	0.14026	0.888455	NA
Sh2d2a	2.05576	0.0135603	0.127605	0.106268	0.91537	NA
Itgb1bp2	4.82393	0.0136703	0.164527	0.0830887	0.933781	NA
Clec2f	1.36453	0.0142179	0.0926301	0.153491	0.878011	NA
H2-T22	3.82292	0.0143212	0.130899	0.109407	0.91288	NA
Ccr9	3.18733	0.0144255	0.160338	0.089969	0.928312	NA
Casq1	1.65387	0.0145371	0.110617	0.131418	0.895445	NA
Pcdhb22	5.6081	0.0147715	0.184855	0.0799087	0.93631	NA
Prkcq	2.26369	0.0149065	0.147101	0.101335	0.919284	NA
Figf	6.25935	0.0149782	0.161577	0.0926999	0.926142	NA
Nup62cl	1.04804	0.0149808	0.104107	0.143898	0.885581	NA
Ctgf	0.457249	0.0150018	0.0593162	0.252913	0.800335	NA
Klre1	0.457249	0.0150018	0.0593162	0.252913	0.800335	NA
Ninj2	0.457249	0.0150018	0.0593162	0.252913	0.800335	NA
Gm10804	0.457249	0.0150018	0.0593162	0.252913	0.800335	NA
Ugt2a3	0.457249	0.0150018	0.0593162	0.252913	0.800335	NA
Cd80	0.457249	0.0150018	0.0593162	0.252913	0.800335	NA
Siglech	0.457249	0.0150018	0.0593162	0.252913	0.800335	NA
Pnma2	0.457249	0.0150018	0.0593162	0.252913	0.800335	NA
Scube3	0.457249	0.0150018	0.0593162	0.252913	0.800335	NA
Lta	2.55869	0.0150282	0.152398	0.0986115	0.921447	NA
4732456N10Rik	1.35869	0.0152342	0.121252	0.125641	0.900016	NA
Hsd11b1	1.35869	0.0152342	0.121252	0.125641	0.900016	NA
Slamf9	7.54757	0.015384	0.210167	0.0731991	0.941648	NA
Hoxd11	2.59805	0.0155566	0.119924	0.129721	0.896787	NA
Maml2	11.0209	0.0156355	0.208506	0.0749886	0.940224	NA
5730422E09Rik	1.99183	0.0156954	0.125423	0.12514	0.900413	NA
Fgd5	1.94737	0.0157193	0.12537	0.125383	0.90022	NA
Csf2rb2	1.04027	0.0157707	0.0873806	0.180483	0.856773	NA
Gm7854	6.30944	0.0158753	0.197021	0.0805766	0.935779	NA
Ces2h	2.86402	0.0158813	0.142537	0.111419	0.911284	NA
F730043M19Rik	1.63105	0.0159582	0.123355	0.129368	0.897066	NA
Mir6909	0.445928	0.0159602	0.0588579	0.271164	0.786265	NA
Ccr5	0.445928	0.0159602	0.0588579	0.271164	0.786265	NA
S1pr3	0.445928	0.0159602	0.0588579	0.271164	0.786265	NA
Apc2	0.445928	0.0159602	0.0588579	0.271164	0.786265	NA
5730416F02Rik	0.445928	0.0159602	0.0588579	0.271164	0.786265	NA
Klhl29	0.445928	0.0159602	0.0588579	0.271164	0.786265	NA
4930404H11Rik	0.445928	0.0159602	0.0588579	0.271164	0.786265	NA
Csgalnact1	0.445928	0.0159602	0.0588579	0.271164	0.786265	NA
Ahrr	1.70382	0.015989	0.121672	0.13141	0.895451	NA
1700012L04Rik	1.74528	0.0162814	0.111089	0.146562	0.883478	NA
1700120K04Rik	0.4416	0.0163379	0.0586799	0.278424	0.780687	NA
Tgm4	2.56469	0.0163935	0.137919	0.118863	0.905384	NA
Dnah9	14.9935	0.0164317	0.222535	0.073839	0.941139	NA
Th	1.9602	0.0165836	0.129118	0.128437	0.897803	NA
Hist1h1t	1.76243	0.0168167	0.111201	0.151228	0.879796	NA
Tmem163	1.3547	0.0168602	0.112979	0.149234	0.881369	NA
Boll	1.71869	0.016874	0.11203	0.15062	0.880276	NA
Slc16a4	0.752255	0.0169821	0.0790182	0.214913	0.829835	NA
Adam19	1.63805	0.017119	0.12999	0.131695	0.895226	NA
H2-Q5	8.74647	0.0174594	0.184639	0.0945599	0.924664	NA
Tubb6	7.82892	0.017503	0.205646	0.0851121	0.932172	NA
Gm128	2.56169	0.0175596	0.151179	0.116151	0.907533	NA
Ugt1a5	2.04062	0.01763	0.113925	0.154751	0.877018	NA
Ccdc78	1.96735	0.0176692	0.139057	0.127065	0.898889	NA
Wfikkn1	12.7878	0.0177709	0.225425	0.0788327	0.937166	NA
Zeb2	1.35037	0.0177953	0.114726	0.155111	0.876734	NA
Itgb2	5.66022	0.0178545	0.179069	0.0997075	0.920577	NA
Stmn3	1.72247	0.0179987	0.123798	0.145388	0.884405	NA
Slc22a13	0.740933	0.0180119	0.0787488	0.228725	0.819082	NA
Mir1964	0.740933	0.0180119	0.0787488	0.228725	0.819082	NA
Mst1	3.88536	0.0181162	0.167048	0.108449	0.91364	NA
Slc5a4a	3.25405	0.0183482	0.159868	0.114771	0.908627	NA
Prrt2	5.66537	0.018356	0.193948	0.0946439	0.924598	NA
Krt39	1.05159	0.0186915	0.0961783	0.194342	0.845908	NA
Zyg11a	3.29301	0.0187494	0.148564	0.126204	0.89957	NA
Rab42	8.13343	0.019083	0.210553	0.0906329	0.927784	NA
1810009A15Rik	1.70948	0.0192901	0.123758	0.155869	0.876136	NA
LOC100861615	1.43801	0.0193381	0.105444	0.183397	0.854487	NA
5730403I07Rik	0.809369	0.019419	0.081534	0.23817	0.811749	NA
Krt27	0.809369	0.019419	0.081534	0.23817	0.811749	NA
Rasgrp1	3.2218	0.0195548	0.163573	0.119548	0.904842	NA
Fam57b	0.892299	0.0196975	0.073169	0.269205	0.787772	NA
Lrrc25	1.07308	0.0197493	0.0884648	0.223244	0.823345	NA
Abcb1b	2.72187	0.0198908	0.140184	0.14189	0.887166	NA
Dcst1	10.4207	0.0199652	0.222461	0.0897469	0.928488	NA
Cercam	2.34677	0.0206501	0.146003	0.141436	0.887526	NA
Magee2	0.828017	0.0207921	0.0819937	0.253582	0.799819	NA
Gm10653	2.32735	0.0208739	0.132881	0.157087	0.875177	NA
Magix	1.42668	0.0211726	0.107081	0.197725	0.84326	NA
Slc5a7	1.42668	0.0211726	0.107081	0.197725	0.84326	NA
Mir1898	0.540179	0.0213863	0.0627148	0.34101	0.733096	NA
Mir6991	0.540179	0.0213863	0.0627148	0.34101	0.733096	NA
Nat8l	0.540179	0.0213863	0.0627148	0.34101	0.733096	NA
Syt14	0.540179	0.0213863	0.0627148	0.34101	0.733096	NA
4930590J08Rik	0.869655	0.0214638	0.0727793	0.294916	0.768058	NA
A330069E16Rik	6.43366	0.0218733	0.19867	0.110098	0.912331	NA
Gpr4	0.860999	0.0221617	0.0726284	0.305139	0.76026	NA
Hgd	1.74602	0.0221762	0.101345	0.21882	0.826791	NA
A830052D11Rik	6.77547	0.0222244	0.1936	0.114795	0.908607	NA
Aif1	1.37241	0.0223412	0.104914	0.212948	0.831367	NA
Izumo1	9.20804	0.02238	0.216178	0.103526	0.917546	NA
Tenm3	1.74883	0.0223827	0.115577	0.193661	0.846441	NA
Stk32c	0.528857	0.0223837	0.0623393	0.359063	0.719548	NA
Col9a2	0.528857	0.0223837	0.0623393	0.359063	0.719548	NA
Ephx3	1.69816	0.0224641	0.130311	0.172388	0.863133	NA
C4a	7.38828	0.0224972	0.206327	0.109037	0.913173	NA
Lrrn4cl	1.40238	0.0226034	0.105194	0.214874	0.829866	NA
Ahsg	1.70249	0.0226318	0.132286	0.171082	0.864159	NA
Fbn2	0.850834	0.0226906	0.0825335	0.274926	0.783373	NA
Moxd1	0.850834	0.0226906	0.0825335	0.274926	0.783373	NA
Trim67	2.14169	0.0227277	0.127258	0.178595	0.858256	NA
AI662270	2.05745	0.0227505	0.122652	0.185489	0.852846	NA
Il7r	1.09738	0.0227507	0.099014	0.229772	0.818269	NA
Erc2	0.524529	0.0227676	0.0621802	0.366155	0.714249	NA
Stmn2	0.524529	0.0227676	0.0621802	0.366155	0.714249	NA
Klhl35	0.805374	0.0229029	0.081514	0.280968	0.778735	NA
Tagln3	2.32664	0.0229706	0.143668	0.159887	0.87297	NA
St8sia4	2.18199	0.0229895	0.114298	0.201136	0.840593	NA
Cyp2d11	1.12735	0.0230467	0.0994592	0.23172	0.816756	NA
Tmem211	2.67159	0.0230911	0.154124	0.149821	0.880906	NA
Btbd17	2.6218	0.0231683	0.153084	0.151343	0.879705	NA
Ppp1r18	7.60086	0.0234121	0.209727	0.111631	0.911116	NA
B130024G19Rik	3.61821	0.0235302	0.167285	0.140659	0.888139	NA
Klrb1c	2.36959	0.0235703	0.148185	0.15906	0.873622	NA
Zap70	2.6576	0.0236718	0.152128	0.155604	0.876345	NA
Kcna7	1.68306	0.0237654	0.119891	0.198226	0.842869	NA
Mir1901	2.31115	0.0237766	0.144911	0.164078	0.86967	NA
Olfr655	0.498714	0.023993	0.0694605	0.34542	0.729779	NA
Cnksr2	0.498714	0.023993	0.0694605	0.34542	0.729779	NA
4933436H12Rik	0.498714	0.023993	0.0694605	0.34542	0.729779	NA
Lrrn1	0.498714	0.023993	0.0694605	0.34542	0.729779	NA
LOC171588	0.498714	0.023993	0.0694605	0.34542	0.729779	NA
5830403L16Rik	0.498714	0.023993	0.0694605	0.34542	0.729779	NA
Nppc	0.498714	0.023993	0.0694605	0.34542	0.729779	NA
Foxl2	0.577474	0.0240077	0.0640608	0.374764	0.707836	NA
1700003M07Rik	0.577474	0.0240077	0.0640608	0.374764	0.707836	NA
Gnb3	0.577474	0.0240077	0.0640608	0.374764	0.707836	NA
A330032B11Rik	0.577474	0.0240077	0.0640608	0.374764	0.707836	NA
Scarna10	0.577474	0.0240077	0.0640608	0.374764	0.707836	NA
Ppp2r2b	0.577474	0.0240077	0.0640608	0.374764	0.707836	NA
Prdm8	0.577474	0.0240077	0.0640608	0.374764	0.707836	NA
Chrna5	4.51134	0.0241068	0.177864	0.135535	0.892189	NA
Snord33	1.72169	0.0241645	0.12205	0.197989	0.843054	NA
Cplx1	1.40371	0.0243001	0.114808	0.211658	0.832374	NA
Arhgef15	2.62253	0.0244307	0.138525	0.176364	0.860008	NA
Gabbr2	1.50184	0.0244462	0.0952905	0.256544	0.797531	NA
Actg2	2.68358	0.0245089	0.143937	0.170275	0.864794	NA
Gucy1a2	1.28504	0.024718	0.0804094	0.307402	0.758537	NA
Fam150b	0.925598	0.0247585	0.0739703	0.334709	0.737845	NA
Col8a2	0.82819	0.0248104	0.0820751	0.302288	0.762432	NA
Mir7079	3.05968	0.0248666	0.143097	0.173775	0.862043	NA
Plac1	0.566153	0.0250014	0.0636881	0.39256	0.694645	NA
Stfa3	0.566153	0.0250014	0.0636881	0.39256	0.694645	NA
Fcgr2b	0.566153	0.0250014	0.0636881	0.39256	0.694645	NA
Gdf5	0.566153	0.0250014	0.0636881	0.39256	0.694645	NA
Acnat2	0.566153	0.0250014	0.0636881	0.39256	0.694645	NA
H60b	0.566153	0.0250014	0.0636881	0.39256	0.694645	NA
Mboat4	4.5196	0.025082	0.16987	0.147654	0.882616	NA
9930111J21Rik1	0.891855	0.025111	0.0738826	0.339877	0.733949	NA
Wfdc15b	0.487392	0.0251436	0.0690268	0.364259	0.715665	NA
Sorbs2os	0.487392	0.0251436	0.0690268	0.364259	0.715665	NA
Ppp1r42	0.487392	0.0251436	0.0690268	0.364259	0.715665	NA
Mr1	0.487392	0.0251436	0.0690268	0.364259	0.715665	NA
Bcl2l10	0.487392	0.0251436	0.0690268	0.364259	0.715665	NA
Pdcd1lg2	0.487392	0.0251436	0.0690268	0.364259	0.715665	NA
Dscam	0.487392	0.0251436	0.0690268	0.364259	0.715665	NA
Edil3	0.487392	0.0251436	0.0690268	0.364259	0.715665	NA
Csf1r	2.50875	0.0252596	0.107084	0.235885	0.813522	NA
Efcab9	1.18014	0.025308	0.100212	0.252544	0.800621	NA
Mir6922	0.88813	0.0253715	0.0833812	0.304283	0.760912	NA
Rgs20	0.88813	0.0253715	0.0833812	0.304283	0.760912	NA
Catsper3	0.88813	0.0253715	0.0833812	0.304283	0.760912	NA
Mir763	0.561825	0.0254017	0.0635539	0.399688	0.689387	NA
1700120C14Rik	5.18992	0.0254914	0.192384	0.132502	0.894587	NA
Bmp6	2.68309	0.0255092	0.152024	0.167797	0.866743	NA
Spi1	0.798048	0.0255361	0.0896918	0.28471	0.775867	NA
Cd6	0.798048	0.0255361	0.0896918	0.28471	0.775867	NA
Rab26	0.798048	0.0255361	0.0896918	0.28471	0.775867	NA
Kcnk4	0.517362	0.0255571	0.0702076	0.364021	0.715842	NA
Gm12298	0.517362	0.0255571	0.0702076	0.364021	0.715842	NA
Ednrb	0.517362	0.0255571	0.0702076	0.364021	0.715842	NA
Atp4b	0.517362	0.0255571	0.0702076	0.364021	0.715842	NA
Glyat	0.517362	0.0255571	0.0702076	0.364021	0.715842	NA
Ctla2a	0.517362	0.0255571	0.0702076	0.364021	0.715842	NA
Cd1d2	0.517362	0.0255571	0.0702076	0.364021	0.715842	NA
Gsta2	0.517362	0.0255571	0.0702076	0.364021	0.715842	NA
Heyl	2.34529	0.0255966	0.147063	0.174052	0.861825	NA
Sim1	0.483064	0.0256013	0.0688588	0.371794	0.710047	NA
Mir6975	0.483064	0.0256013	0.0688588	0.371794	0.710047	NA
Bach2os	0.483064	0.0256013	0.0688588	0.371794	0.710047	NA
Cd72	1.75916	0.0258851	0.112861	0.229353	0.818594	NA
Sdr16c5	2.09623	0.0259519	0.136101	0.190681	0.848775	NA
Ccdc183	0.79372	0.0260063	0.0895975	0.290257	0.77162	NA
Spock1	5.76895	0.0261848	0.187818	0.139415	0.889122	NA
Aoc3	0.880977	0.0261908	0.082099	0.319015	0.749715	NA
Il12rb1	3.55994	0.0262017	0.16103	0.162713	0.870744	NA
Gm8615	2.03896	0.026203	0.139178	0.188269	0.850665	NA
C330013E15Rik	15.175	0.0262113	0.21823	0.120109	0.904397	NA
Tspyl3	9.77518	0.0262199	0.214056	0.122491	0.90251	NA
Gm10789	3.38016	0.0262656	0.162584	0.161551	0.871659	NA
Aebp1	0.876649	0.0266065	0.0820235	0.324376	0.745653	NA
Prph	0.876649	0.0266065	0.0820235	0.324376	0.745653	NA
Wnt9a	2.64895	0.026669	0.1578	0.169005	0.865793	NA
9430041J12Rik	0.50604	0.0267176	0.0697905	0.382826	0.701849	NA
4930483K19Rik	0.50604	0.0267176	0.0697905	0.382826	0.701849	NA
Meis2	0.50604	0.0267176	0.0697905	0.382826	0.701849	NA
Ccdc154	0.50604	0.0267176	0.0697905	0.382826	0.701849	NA
Aox1	0.50604	0.0267176	0.0697905	0.382826	0.701849	NA
Mir1249	0.50604	0.0267176	0.0697905	0.382826	0.701849	NA
4930433N12Rik	0.50604	0.0267176	0.0697905	0.382826	0.701849	NA
Tnfsf14	0.50604	0.0267176	0.0697905	0.382826	0.701849	NA
Pilrb2	0.50604	0.0267176	0.0697905	0.382826	0.701849	NA
Ccl24	0.50604	0.0267176	0.0697905	0.382826	0.701849	NA
Gm4827	0.50604	0.0267176	0.0697905	0.382826	0.701849	NA
4922502D21Rik	0.50604	0.0267176	0.0697905	0.382826	0.701849	NA
4930528D03Rik	0.50604	0.0267176	0.0697905	0.382826	0.701849	NA
Gm6249	11.6523	0.0270018	0.213004	0.126767	0.899125	NA
A930017M01Rik	2.97392	0.027009	0.162721	0.165984	0.86817	NA
Rgs9	4.90908	0.0270154	0.186721	0.144683	0.884961	NA
Gm7102	0.816695	0.0270511	0.0901451	0.300084	0.764113	NA
Slc12a1	0.816695	0.0270511	0.0901451	0.300084	0.764113	NA
Crb2	1.13885	0.0270982	0.10127	0.267584	0.78902	NA
1500004A13Rik	0.501712	0.0271794	0.069629	0.390346	0.696281	NA
Tectb	0.501712	0.0271794	0.069629	0.390346	0.696281	NA
Entpd1	0.501712	0.0271794	0.069629	0.390346	0.696281	NA
Tcf21	0.501712	0.0271794	0.069629	0.390346	0.696281	NA
A430078G23Rik	0.501712	0.0271794	0.069629	0.390346	0.696281	NA
Mir5623	0.501712	0.0271794	0.069629	0.390346	0.696281	NA
1700023E05Rik	0.910947	0.0272064	0.0838684	0.324394	0.745639	NA
Gpr3	0.865486	0.0275073	0.0829538	0.331598	0.740193	NA
Mt4	0.812367	0.0275229	0.0900538	0.305628	0.759888	NA
F10	0.146594	0.0276351	0.0443443	0.623195	0.533156	NA
H2-M10.6	0.146594	0.0276351	0.0443443	0.623195	0.533156	NA
Il5ra	0.146594	0.0276351	0.0443443	0.623195	0.533156	NA
Ifi204	0.146594	0.0276351	0.0443443	0.623195	0.533156	NA
Mir6966	0.146594	0.0276351	0.0443443	0.623195	0.533156	NA
Mir7053	0.146594	0.0276351	0.0443443	0.623195	0.533156	NA
Scn4a	0.146594	0.0276351	0.0443443	0.623195	0.533156	NA
Fndc1	0.146594	0.0276351	0.0443443	0.623195	0.533156	NA
Gpr22	0.146594	0.0276351	0.0443443	0.623195	0.533156	NA
Mir1960	0.146594	0.0276351	0.0443443	0.623195	0.533156	NA
Gm13807	0.146594	0.0276351	0.0443443	0.623195	0.533156	NA
Lin28b	0.146594	0.0276351	0.0443443	0.623195	0.533156	NA
Gm9376	0.146594	0.0276351	0.0443443	0.623195	0.533156	NA
4931403G20Rik	0.146594	0.0276351	0.0443443	0.623195	0.533156	NA
Nxph3	0.146594	0.0276351	0.0443443	0.623195	0.533156	NA
Six1	0.146594	0.0276351	0.0443443	0.623195	0.533156	NA
1600027J07Rik	0.146594	0.0276351	0.0443443	0.623195	0.533156	NA
Jam2	0.146594	0.0276351	0.0443443	0.623195	0.533156	NA
4930579F01Rik	0.146594	0.0276351	0.0443443	0.623195	0.533156	NA
Ttll2	0.146594	0.0276351	0.0443443	0.623195	0.533156	NA
Actn2	0.146594	0.0276351	0.0443443	0.623195	0.533156	NA
Mir7004	0.146594	0.0276351	0.0443443	0.623195	0.533156	NA
Ankrd2	0.146594	0.0276351	0.0443443	0.623195	0.533156	NA
Slc1a6	0.146594	0.0276351	0.0443443	0.623195	0.533156	NA
Rsph4a	0.146594	0.0276351	0.0443443	0.623195	0.533156	NA
Tomt	0.146594	0.0276351	0.0443443	0.623195	0.533156	NA
Cel	0.146594	0.0276351	0.0443443	0.623195	0.533156	NA
Skint3	0.146594	0.0276351	0.0443443	0.623195	0.533156	NA
Gip	0.146594	0.0276351	0.0443443	0.623195	0.533156	NA
Nr5a1	0.146594	0.0276351	0.0443443	0.623195	0.533156	NA
Gpr1	0.146594	0.0276351	0.0443443	0.623195	0.533156	NA
Fgf10	0.146594	0.0276351	0.0443443	0.623195	0.533156	NA
Sh2d1a	0.146594	0.0276351	0.0443443	0.623195	0.533156	NA
Lrrc55	0.146594	0.0276351	0.0443443	0.623195	0.533156	NA
Kif6	0.146594	0.0276351	0.0443443	0.623195	0.533156	NA
Mir5621	0.146594	0.0276351	0.0443443	0.623195	0.533156	NA
Gpr156	0.146594	0.0276351	0.0443443	0.623195	0.533156	NA
Ms4a6d	0.146594	0.0276351	0.0443443	0.623195	0.533156	NA
Gareml	0.146594	0.0276351	0.0443443	0.623195	0.533156	NA
Cd300e	0.146594	0.0276351	0.0443443	0.623195	0.533156	NA
Dnase2b	0.146594	0.0276351	0.0443443	0.623195	0.533156	NA
2300005B03Rik	0.146594	0.0276351	0.0443443	0.623195	0.533156	NA
Habp2	0.146594	0.0276351	0.0443443	0.623195	0.533156	NA
1700084J12Rik	0.146594	0.0276351	0.0443443	0.623195	0.533156	NA
Mgarp	0.146594	0.0276351	0.0443443	0.623195	0.533156	NA
Grk1	0.146594	0.0276351	0.0443443	0.623195	0.533156	NA
Gm3696	0.146594	0.0276351	0.0443443	0.623195	0.533156	NA
Spata45	0.146594	0.0276351	0.0443443	0.623195	0.533156	NA
Spp2	0.146594	0.0276351	0.0443443	0.623195	0.533156	NA
Gng8	0.146594	0.0276351	0.0443443	0.623195	0.533156	NA
Cpa3	0.146594	0.0276351	0.0443443	0.623195	0.533156	NA
Clec4d	0.146594	0.0276351	0.0443443	0.623195	0.533156	NA
Myoz1	0.146594	0.0276351	0.0443443	0.623195	0.533156	NA
Mir1191b	0.146594	0.0276351	0.0443443	0.623195	0.533156	NA
Nlrp4f	0.146594	0.0276351	0.0443443	0.623195	0.533156	NA
4933430M04Rik	0.146594	0.0276351	0.0443443	0.623195	0.533156	NA
Gm20110	0.146594	0.0276351	0.0443443	0.623195	0.533156	NA
Mir421	0.146594	0.0276351	0.0443443	0.623195	0.533156	NA
Tmem181c-ps	0.146594	0.0276351	0.0443443	0.623195	0.533156	NA
LOC102634401	0.146594	0.0276351	0.0443443	0.623195	0.533156	NA
Paqr6	0.146594	0.0276351	0.0443443	0.623195	0.533156	NA
Mir6911	0.146594	0.0276351	0.0443443	0.623195	0.533156	NA
Clec12a	0.146594	0.0276351	0.0443443	0.623195	0.533156	NA
Slurp1	0.146594	0.0276351	0.0443443	0.623195	0.533156	NA
Asb17os	0.146594	0.0276351	0.0443443	0.623195	0.533156	NA
Zkscan16	0.146594	0.0276351	0.0443443	0.623195	0.533156	NA
Barhl1	0.146594	0.0276351	0.0443443	0.623195	0.533156	NA
Tmem27	0.146594	0.0276351	0.0443443	0.623195	0.533156	NA
Ttll8	0.146594	0.0276351	0.0443443	0.623195	0.533156	NA
Tas2r108	0.146594	0.0276351	0.0443443	0.623195	0.533156	NA
Ly6i	0.146594	0.0276351	0.0443443	0.623195	0.533156	NA
Mir6412	0.146594	0.0276351	0.0443443	0.623195	0.533156	NA
Lhx2	0.146594	0.0276351	0.0443443	0.623195	0.533156	NA
Lin28a	0.146594	0.0276351	0.0443443	0.623195	0.533156	NA
Kcnip4	0.146594	0.0276351	0.0443443	0.623195	0.533156	NA
4930563D23Rik	0.146594	0.0276351	0.0443443	0.623195	0.533156	NA
Pydc4	0.146594	0.0276351	0.0443443	0.623195	0.533156	NA
1700018A04Rik	0.146594	0.0276351	0.0443443	0.623195	0.533156	NA
Kcnk12	0.146594	0.0276351	0.0443443	0.623195	0.533156	NA
Hyal4	0.146594	0.0276351	0.0443443	0.623195	0.533156	NA
Gpr158	0.146594	0.0276351	0.0443443	0.623195	0.533156	NA
Crisp1	0.146594	0.0276351	0.0443443	0.623195	0.533156	NA
Mir6971	0.146594	0.0276351	0.0443443	0.623195	0.533156	NA
Sall3	0.146594	0.0276351	0.0443443	0.623195	0.533156	NA
4930544D05Rik	0.146594	0.0276351	0.0443443	0.623195	0.533156	NA
Mir6959	0.146594	0.0276351	0.0443443	0.623195	0.533156	NA
Pla2g2e	0.146594	0.0276351	0.0443443	0.623195	0.533156	NA
Tdpoz1	0.146594	0.0276351	0.0443443	0.623195	0.533156	NA
Fcrls	0.146594	0.0276351	0.0443443	0.623195	0.533156	NA
Dgkk	0.146594	0.0276351	0.0443443	0.623195	0.533156	NA
Rhox6	0.146594	0.0276351	0.0443443	0.623195	0.533156	NA
Prex2	0.146594	0.0276351	0.0443443	0.623195	0.533156	NA
Itgb2l	0.146594	0.0276351	0.0443443	0.623195	0.533156	NA
Sec14l5	0.146594	0.0276351	0.0443443	0.623195	0.533156	NA
Fbxo27	0.146594	0.0276351	0.0443443	0.623195	0.533156	NA
Htr2b	0.146594	0.0276351	0.0443443	0.623195	0.533156	NA
Alox12e	0.146594	0.0276351	0.0443443	0.623195	0.533156	NA
Pdcd1	0.146594	0.0276351	0.0443443	0.623195	0.533156	NA
Lipn	0.146594	0.0276351	0.0443443	0.623195	0.533156	NA
Klhdc7b	0.146594	0.0276351	0.0443443	0.623195	0.533156	NA
2019-03-10	0.146594	0.0276351	0.0443443	0.623195	0.533156	NA
4933406J08Rik	0.146594	0.0276351	0.0443443	0.623195	0.533156	NA
Slc46a2	0.146594	0.0276351	0.0443443	0.623195	0.533156	NA
1500009C09Rik	0.146594	0.0276351	0.0443443	0.623195	0.533156	NA
AB041803	0.146594	0.0276351	0.0443443	0.623195	0.533156	NA
Fcrla	0.146594	0.0276351	0.0443443	0.623195	0.533156	NA
Sncg	0.146594	0.0276351	0.0443443	0.623195	0.533156	NA
1700027J07Rik	0.146594	0.0276351	0.0443443	0.623195	0.533156	NA
Snord85	0.146594	0.0276351	0.0443443	0.623195	0.533156	NA
Mir7237	0.146594	0.0276351	0.0443443	0.623195	0.533156	NA
Fhl4	0.146594	0.0276351	0.0443443	0.623195	0.533156	NA
Mir6954	0.146594	0.0276351	0.0443443	0.623195	0.533156	NA
Brinp1	0.146594	0.0276351	0.0443443	0.623195	0.533156	NA
Rgs18	0.146594	0.0276351	0.0443443	0.623195	0.533156	NA
Sgcd	0.146594	0.0276351	0.0443443	0.623195	0.533156	NA
Prlhr	0.146594	0.0276351	0.0443443	0.623195	0.533156	NA
Tmem59l	0.146594	0.0276351	0.0443443	0.623195	0.533156	NA
Mmp13	0.146594	0.0276351	0.0443443	0.623195	0.533156	NA
Cntnap4	0.146594	0.0276351	0.0443443	0.623195	0.533156	NA
2019-09-12	0.146594	0.0276351	0.0443443	0.623195	0.533156	NA
Otoa	0.146594	0.0276351	0.0443443	0.623195	0.533156	NA
Tunar	0.146594	0.0276351	0.0443443	0.623195	0.533156	NA
1700119H24Rik	0.146594	0.0276351	0.0443443	0.623195	0.533156	NA
Gm5136	0.146594	0.0276351	0.0443443	0.623195	0.533156	NA
BC039966	0.146594	0.0276351	0.0443443	0.623195	0.533156	NA
Ankrd36	0.146594	0.0276351	0.0443443	0.623195	0.533156	NA
Mmp21	0.146594	0.0276351	0.0443443	0.623195	0.533156	NA
Il22ra2	0.146594	0.0276351	0.0443443	0.623195	0.533156	NA
Shox2	0.146594	0.0276351	0.0443443	0.623195	0.533156	NA
Efhc2	0.146594	0.0276351	0.0443443	0.623195	0.533156	NA
Gm12505	0.146594	0.0276351	0.0443443	0.623195	0.533156	NA
5830411N06Rik	0.146594	0.0276351	0.0443443	0.623195	0.533156	NA
Cma2	0.146594	0.0276351	0.0443443	0.623195	0.533156	NA
Flt3	0.146594	0.0276351	0.0443443	0.623195	0.533156	NA
Adam32	0.146594	0.0276351	0.0443443	0.623195	0.533156	NA
Slc13a3	0.146594	0.0276351	0.0443443	0.623195	0.533156	NA
4931417E11Rik	0.146594	0.0276351	0.0443443	0.623195	0.533156	NA
Cks1brt	0.146594	0.0276351	0.0443443	0.623195	0.533156	NA
Gm8221	0.146594	0.0276351	0.0443443	0.623195	0.533156	NA
Odf4	0.146594	0.0276351	0.0443443	0.623195	0.533156	NA
Slc26a9	0.146594	0.0276351	0.0443443	0.623195	0.533156	NA
Cyp2t4	0.146594	0.0276351	0.0443443	0.623195	0.533156	NA
Efcc1	0.146594	0.0276351	0.0443443	0.623195	0.533156	NA
Gm5820	0.146594	0.0276351	0.0443443	0.623195	0.533156	NA
Gpc5	0.146594	0.0276351	0.0443443	0.623195	0.533156	NA
1700054A03Rik	2.05761	0.0276597	0.139223	0.198672	0.842519	NA
Hspa1l	0.865327	0.0276669	0.0818198	0.338144	0.735255	NA
Hist1h3d	7.35299	0.0277369	0.206382	0.134396	0.893089	NA
Spdya	1.19163	0.028358	0.100389	0.28248	0.777575	NA
Pdia2	5.55903	0.0283595	0.192771	0.147115	0.883041	NA
6030419C18Rik	1.46249	0.0284021	0.10832	0.262206	0.793163	NA
G6pc	0.929594	0.0285123	0.0842595	0.338387	0.735072	NA
Slc22a27	1.74018	0.0285654	0.125776	0.227113	0.820336	NA
Cdk5r1	4.17409	0.0285654	0.176879	0.161497	0.871702	NA
Rhoh	1.14617	0.0286439	0.0998081	0.28699	0.77412	NA
4933408B17Rik	7.98595	0.0286594	0.212498	0.134869	0.892715	NA
Tex19.2	0.603844	0.0286596	0.0656689	0.436426	0.662527	NA
Hs3st4	0.603844	0.0286596	0.0656689	0.436426	0.662527	NA
Cyp2c40	1.1232	0.0286855	0.101075	0.283803	0.776561	NA
Actl9	1.18746	0.0287637	0.101965	0.282093	0.777872	NA
Enho	3.56411	0.0289882	0.166307	0.174305	0.861626	NA
Cxcr6	1.1117	0.0291912	0.106946	0.272954	0.784889	NA
Tex29	0.839512	0.0292083	0.0906763	0.322115	0.747365	NA
Apba2	0.188059	0.0292288	0.0456343	0.640501	0.521847	NA
Chrdl1	0.188059	0.0292288	0.0456343	0.640501	0.521847	NA
Rbfox1	0.188059	0.0292288	0.0456343	0.640501	0.521847	NA
Peg12	0.188059	0.0292288	0.0456343	0.640501	0.521847	NA
Kcnj9	0.188059	0.0292288	0.0456343	0.640501	0.521847	NA
P4ha3	0.188059	0.0292288	0.0456343	0.640501	0.521847	NA
Drd2	0.188059	0.0292288	0.0456343	0.640501	0.521847	NA
Csmd1	0.188059	0.0292288	0.0456343	0.640501	0.521847	NA
Hyal6	0.188059	0.0292288	0.0456343	0.640501	0.521847	NA
Vax2	0.188059	0.0292288	0.0456343	0.640501	0.521847	NA
Hs6st2	0.188059	0.0292288	0.0456343	0.640501	0.521847	NA
Tmem212	0.188059	0.0292288	0.0456343	0.640501	0.521847	NA
Fstl5	0.188059	0.0292288	0.0456343	0.640501	0.521847	NA
Rp1l1	0.188059	0.0292288	0.0456343	0.640501	0.521847	NA
A630077J23Rik	0.188059	0.0292288	0.0456343	0.640501	0.521847	NA
Htr3a	0.188059	0.0292288	0.0456343	0.640501	0.521847	NA
Vstm4	0.188059	0.0292288	0.0456343	0.640501	0.521847	NA
Mrgprf	0.188059	0.0292288	0.0456343	0.640501	0.521847	NA
Cd33	0.188059	0.0292288	0.0456343	0.640501	0.521847	NA
C030013G03Rik	0.188059	0.0292288	0.0456343	0.640501	0.521847	NA
Atoh7	0.188059	0.0292288	0.0456343	0.640501	0.521847	NA
Ccdc151	0.188059	0.0292288	0.0456343	0.640501	0.521847	NA
Gjc1	0.188059	0.0292288	0.0456343	0.640501	0.521847	NA
Fgf2	0.188059	0.0292288	0.0456343	0.640501	0.521847	NA
Chl1	0.188059	0.0292288	0.0456343	0.640501	0.521847	NA
Slc35g3	0.188059	0.0292288	0.0456343	0.640501	0.521847	NA
Rasgrf1	0.188059	0.0292288	0.0456343	0.640501	0.521847	NA
Usp13	0.188059	0.0292288	0.0456343	0.640501	0.521847	NA
Oc90	0.188059	0.0292288	0.0456343	0.640501	0.521847	NA
Mir684-1	0.188059	0.0292288	0.0456343	0.640501	0.521847	NA
Sema3a	0.188059	0.0292288	0.0456343	0.640501	0.521847	NA
Mmp16	0.188059	0.0292288	0.0456343	0.640501	0.521847	NA
Chrna6	0.188059	0.0292288	0.0456343	0.640501	0.521847	NA
Tmem200a	0.188059	0.0292288	0.0456343	0.640501	0.521847	NA
Cd248	0.188059	0.0292288	0.0456343	0.640501	0.521847	NA
Mir681	0.188059	0.0292288	0.0456343	0.640501	0.521847	NA
Scrt2	0.188059	0.0292288	0.0456343	0.640501	0.521847	NA
Nipal4	0.188059	0.0292288	0.0456343	0.640501	0.521847	NA
Olfr65	0.188059	0.0292288	0.0456343	0.640501	0.521847	NA
6430584L05Rik	0.188059	0.0292288	0.0456343	0.640501	0.521847	NA
Mir3620	0.188059	0.0292288	0.0456343	0.640501	0.521847	NA
a	0.188059	0.0292288	0.0456343	0.640501	0.521847	NA
Tmem132cos	0.188059	0.0292288	0.0456343	0.640501	0.521847	NA
Pla2g1b	0.188059	0.0292288	0.0456343	0.640501	0.521847	NA
Dpysl4	0.188059	0.0292288	0.0456343	0.640501	0.521847	NA
Tcfl5	0.188059	0.0292288	0.0456343	0.640501	0.521847	NA
Slc4a1	0.188059	0.0292288	0.0456343	0.640501	0.521847	NA
Mir7059	0.188059	0.0292288	0.0456343	0.640501	0.521847	NA
Stard6	0.188059	0.0292288	0.0456343	0.640501	0.521847	NA
Mir10a	0.188059	0.0292288	0.0456343	0.640501	0.521847	NA
Fam187a	0.188059	0.0292288	0.0456343	0.640501	0.521847	NA
Cyp1a2	0.188059	0.0292288	0.0456343	0.640501	0.521847	NA
Phex	0.188059	0.0292288	0.0456343	0.640501	0.521847	NA
Adamts8	0.188059	0.0292288	0.0456343	0.640501	0.521847	NA
Masp1	0.188059	0.0292288	0.0456343	0.640501	0.521847	NA
Hoxc5	0.188059	0.0292288	0.0456343	0.640501	0.521847	NA
Ifng	0.188059	0.0292288	0.0456343	0.640501	0.521847	NA
Gm8439	0.188059	0.0292288	0.0456343	0.640501	0.521847	NA
Cabp7	0.188059	0.0292288	0.0456343	0.640501	0.521847	NA
4933429O19Rik	0.188059	0.0292288	0.0456343	0.640501	0.521847	NA
Tmem235	0.188059	0.0292288	0.0456343	0.640501	0.521847	NA
Mir17	0.188059	0.0292288	0.0456343	0.640501	0.521847	NA
Samd3	0.188059	0.0292288	0.0456343	0.640501	0.521847	NA
Prss50	0.188059	0.0292288	0.0456343	0.640501	0.521847	NA
E330021D16Rik	0.188059	0.0292288	0.0456343	0.640501	0.521847	NA
Lamc3	0.188059	0.0292288	0.0456343	0.640501	0.521847	NA
Rpl10l	0.188059	0.0292288	0.0456343	0.640501	0.521847	NA
Diras1	0.188059	0.0292288	0.0456343	0.640501	0.521847	NA
Gm4981	0.188059	0.0292288	0.0456343	0.640501	0.521847	NA
Gdf6	0.188059	0.0292288	0.0456343	0.640501	0.521847	NA
Il20ra	0.188059	0.0292288	0.0456343	0.640501	0.521847	NA
Palm2	0.188059	0.0292288	0.0456343	0.640501	0.521847	NA
Mir5615-1	0.188059	0.0292288	0.0456343	0.640501	0.521847	NA
4930444M15Rik	0.188059	0.0292288	0.0456343	0.640501	0.521847	NA
Nell2	0.188059	0.0292288	0.0456343	0.640501	0.521847	NA
Cpsf4l	0.188059	0.0292288	0.0456343	0.640501	0.521847	NA
Unc13c	0.188059	0.0292288	0.0456343	0.640501	0.521847	NA
Tal1	0.188059	0.0292288	0.0456343	0.640501	0.521847	NA
Kctd8	0.188059	0.0292288	0.0456343	0.640501	0.521847	NA
Tnnt3	0.188059	0.0292288	0.0456343	0.640501	0.521847	NA
Ccdc153	0.188059	0.0292288	0.0456343	0.640501	0.521847	NA
Gm20139	0.188059	0.0292288	0.0456343	0.640501	0.521847	NA
Dleu7	0.188059	0.0292288	0.0456343	0.640501	0.521847	NA
A330076H08Rik	0.188059	0.0292288	0.0456343	0.640501	0.521847	NA
Sorcs1	0.188059	0.0292288	0.0456343	0.640501	0.521847	NA
Insm2	0.188059	0.0292288	0.0456343	0.640501	0.521847	NA
Prm1	0.188059	0.0292288	0.0456343	0.640501	0.521847	NA
Mir3076	0.188059	0.0292288	0.0456343	0.640501	0.521847	NA
Gucy2f	0.188059	0.0292288	0.0456343	0.640501	0.521847	NA
Tas2r137	0.188059	0.0292288	0.0456343	0.640501	0.521847	NA
1700047L14Rik	0.188059	0.0292288	0.0456343	0.640501	0.521847	NA
A530088E08Rik	0.188059	0.0292288	0.0456343	0.640501	0.521847	NA
Cxcl17	0.188059	0.0292288	0.0456343	0.640501	0.521847	NA
Unc5c	0.188059	0.0292288	0.0456343	0.640501	0.521847	NA
Ccl2	0.188059	0.0292288	0.0456343	0.640501	0.521847	NA
Crispld2	0.188059	0.0292288	0.0456343	0.640501	0.521847	NA
Uba1y	0.188059	0.0292288	0.0456343	0.640501	0.521847	NA
Zfp819	0.188059	0.0292288	0.0456343	0.640501	0.521847	NA
Bmp15	0.188059	0.0292288	0.0456343	0.640501	0.521847	NA
Slc25a54	0.188059	0.0292288	0.0456343	0.640501	0.521847	NA
Serpina3c	0.188059	0.0292288	0.0456343	0.640501	0.521847	NA
Adamts19	0.188059	0.0292288	0.0456343	0.640501	0.521847	NA
Krt42	0.188059	0.0292288	0.0456343	0.640501	0.521847	NA
Wdr64	0.188059	0.0292288	0.0456343	0.640501	0.521847	NA
B3galt1	0.188059	0.0292288	0.0456343	0.640501	0.521847	NA
D030018L15Rik	0.188059	0.0292288	0.0456343	0.640501	0.521847	NA
Vgll3	0.188059	0.0292288	0.0456343	0.640501	0.521847	NA
Olfr420	0.188059	0.0292288	0.0456343	0.640501	0.521847	NA
Cxcl3	0.188059	0.0292288	0.0456343	0.640501	0.521847	NA
Dnah7a	0.188059	0.0292288	0.0456343	0.640501	0.521847	NA
4930415L06Rik	0.188059	0.0292288	0.0456343	0.640501	0.521847	NA
Col19a1	0.188059	0.0292288	0.0456343	0.640501	0.521847	NA
Arrdc5	0.188059	0.0292288	0.0456343	0.640501	0.521847	NA
Crhr2	0.188059	0.0292288	0.0456343	0.640501	0.521847	NA
Rfx4	0.188059	0.0292288	0.0456343	0.640501	0.521847	NA
Prn	0.188059	0.0292288	0.0456343	0.640501	0.521847	NA
Pcdha2	0.188059	0.0292288	0.0456343	0.640501	0.521847	NA
1700042B14Rik	0.188059	0.0292288	0.0456343	0.640501	0.521847	NA
D330050G23Rik	0.188059	0.0292288	0.0456343	0.640501	0.521847	NA
Sall1	0.188059	0.0292288	0.0456343	0.640501	0.521847	NA
Gria1	0.188059	0.0292288	0.0456343	0.640501	0.521847	NA
Rit2	0.188059	0.0292288	0.0456343	0.640501	0.521847	NA
Kdr	0.188059	0.0292288	0.0456343	0.640501	0.521847	NA
Vwa5b1	0.188059	0.0292288	0.0456343	0.640501	0.521847	NA
Gm13315	0.188059	0.0292288	0.0456343	0.640501	0.521847	NA
Olfr749	0.188059	0.0292288	0.0456343	0.640501	0.521847	NA
Cyp2b10	0.188059	0.0292288	0.0456343	0.640501	0.521847	NA
Cnga1	0.188059	0.0292288	0.0456343	0.640501	0.521847	NA
Kcnc4	0.188059	0.0292288	0.0456343	0.640501	0.521847	NA
Islr	0.188059	0.0292288	0.0456343	0.640501	0.521847	NA
Msln	0.188059	0.0292288	0.0456343	0.640501	0.521847	NA
Eqtn	0.188059	0.0292288	0.0456343	0.640501	0.521847	NA
Klk1b1	0.188059	0.0292288	0.0456343	0.640501	0.521847	NA
S100b	0.188059	0.0292288	0.0456343	0.640501	0.521847	NA
1700122O11Rik	0.188059	0.0292288	0.0456343	0.640501	0.521847	NA
Hmga2-ps1	0.188059	0.0292288	0.0456343	0.640501	0.521847	NA
Morc2b	0.188059	0.0292288	0.0456343	0.640501	0.521847	NA
Fat3	0.188059	0.0292288	0.0456343	0.640501	0.521847	NA
Pira6	0.188059	0.0292288	0.0456343	0.640501	0.521847	NA
Rnf224	0.188059	0.0292288	0.0456343	0.640501	0.521847	NA
Chrna7	0.188059	0.0292288	0.0456343	0.640501	0.521847	NA
Myh2	0.188059	0.0292288	0.0456343	0.640501	0.521847	NA
Ush2a	0.188059	0.0292288	0.0456343	0.640501	0.521847	NA
Irx5	0.188059	0.0292288	0.0456343	0.640501	0.521847	NA
Slc7a14	0.188059	0.0292288	0.0456343	0.640501	0.521847	NA
Lum	0.188059	0.0292288	0.0456343	0.640501	0.521847	NA
Becn2	0.188059	0.0292288	0.0456343	0.640501	0.521847	NA
Tenm2	0.188059	0.0292288	0.0456343	0.640501	0.521847	NA
Sox7	0.188059	0.0292288	0.0456343	0.640501	0.521847	NA
Dram1	0.558827	0.0292409	0.0717959	0.407278	0.683804	NA
Fam159b	0.558827	0.0292409	0.0717959	0.407278	0.683804	NA
Gm19710	0.888303	0.0293509	0.0834602	0.351675	0.725082	NA
Cd53	0.888303	0.0293509	0.0834602	0.351675	0.725082	NA
Myh7	1.84891	0.0294748	0.117115	0.251674	0.801293	NA
Pgk2	0.869482	0.0295006	0.0913212	0.323042	0.746663	NA
Cxcr3	1.48697	0.0295897	0.107743	0.274631	0.7836	NA
Trim10	0.592522	0.029671	0.065353	0.454012	0.64982	NA
Emr1	0.592522	0.029671	0.065353	0.454012	0.64982	NA
Gm6559	0.592522	0.029671	0.065353	0.454012	0.64982	NA
Gm4951	0.592522	0.029671	0.065353	0.454012	0.64982	NA
Mir7054	0.835184	0.029682	0.0905891	0.327655	0.743172	NA
Slc24a4	0.206707	0.0298244	0.0461078	0.64684	0.517735	NA
Gm5150	0.206707	0.0298244	0.0461078	0.64684	0.517735	NA
Snai2	0.206707	0.0298244	0.0461078	0.64684	0.517735	NA
Mir6399	0.206707	0.0298244	0.0461078	0.64684	0.517735	NA
Cmklr1	0.206707	0.0298244	0.0461078	0.64684	0.517735	NA
Rln1	0.206707	0.0298244	0.0461078	0.64684	0.517735	NA
Krt28	0.206707	0.0298244	0.0461078	0.64684	0.517735	NA
Gm10872	0.206707	0.0298244	0.0461078	0.64684	0.517735	NA
Cmtm5	0.206707	0.0298244	0.0461078	0.64684	0.517735	NA
A930006I01Rik	0.206707	0.0298244	0.0461078	0.64684	0.517735	NA
Kcnd2	0.206707	0.0298244	0.0461078	0.64684	0.517735	NA
Lhx5	0.206707	0.0298244	0.0461078	0.64684	0.517735	NA
Otof	0.206707	0.0298244	0.0461078	0.64684	0.517735	NA
Gria4	0.206707	0.0298244	0.0461078	0.64684	0.517735	NA
Asb14	0.206707	0.0298244	0.0461078	0.64684	0.517735	NA
Tsks	0.206707	0.0298244	0.0461078	0.64684	0.517735	NA
Ogn	0.206707	0.0298244	0.0461078	0.64684	0.517735	NA
Endou	0.206707	0.0298244	0.0461078	0.64684	0.517735	NA
Krtap14	0.206707	0.0298244	0.0461078	0.64684	0.517735	NA
Nmrk2	0.206707	0.0298244	0.0461078	0.64684	0.517735	NA
Postn	0.206707	0.0298244	0.0461078	0.64684	0.517735	NA
Gm4776	0.206707	0.0298244	0.0461078	0.64684	0.517735	NA
Fmo9	0.206707	0.0298244	0.0461078	0.64684	0.517735	NA
Dchs1	0.206707	0.0298244	0.0461078	0.64684	0.517735	NA
Fam71a	0.206707	0.0298244	0.0461078	0.64684	0.517735	NA
Tub	0.206707	0.0298244	0.0461078	0.64684	0.517735	NA
6330410L21Rik	0.206707	0.0298244	0.0461078	0.64684	0.517735	NA
Fam163b	0.206707	0.0298244	0.0461078	0.64684	0.517735	NA
5430437J10Rik	0.206707	0.0298244	0.0461078	0.64684	0.517735	NA
4930417O13Rik	0.206707	0.0298244	0.0461078	0.64684	0.517735	NA
Gm11747	0.206707	0.0298244	0.0461078	0.64684	0.517735	NA
H2-Eb2	0.206707	0.0298244	0.0461078	0.64684	0.517735	NA
Gm7904	0.206707	0.0298244	0.0461078	0.64684	0.517735	NA
Slc24a5	0.206707	0.0298244	0.0461078	0.64684	0.517735	NA
Lepr	0.206707	0.0298244	0.0461078	0.64684	0.517735	NA
Fabp3	0.206707	0.0298244	0.0461078	0.64684	0.517735	NA
Acr	0.206707	0.0298244	0.0461078	0.64684	0.517735	NA
Pin1rt1	0.206707	0.0298244	0.0461078	0.64684	0.517735	NA
Stab2	0.206707	0.0298244	0.0461078	0.64684	0.517735	NA
Aass	0.206707	0.0298244	0.0461078	0.64684	0.517735	NA
Mir7045	0.206707	0.0298244	0.0461078	0.64684	0.517735	NA
4931423N10Rik	0.206707	0.0298244	0.0461078	0.64684	0.517735	NA
4921539E11Rik	0.206707	0.0298244	0.0461078	0.64684	0.517735	NA
E330020D12Rik	0.206707	0.0298244	0.0461078	0.64684	0.517735	NA
Epha5	0.206707	0.0298244	0.0461078	0.64684	0.517735	NA
Gm8994	0.206707	0.0298244	0.0461078	0.64684	0.517735	NA
Mpl	0.206707	0.0298244	0.0461078	0.64684	0.517735	NA
Onecut3	0.206707	0.0298244	0.0461078	0.64684	0.517735	NA
Gm20745	0.206707	0.0298244	0.0461078	0.64684	0.517735	NA
Gal3st3	0.206707	0.0298244	0.0461078	0.64684	0.517735	NA
Ano2	0.206707	0.0298244	0.0461078	0.64684	0.517735	NA
Mir7656	0.206707	0.0298244	0.0461078	0.64684	0.517735	NA
Rapsn	0.206707	0.0298244	0.0461078	0.64684	0.517735	NA
Gm6307	0.206707	0.0298244	0.0461078	0.64684	0.517735	NA
Rhag	0.206707	0.0298244	0.0461078	0.64684	0.517735	NA
Efcab10	0.206707	0.0298244	0.0461078	0.64684	0.517735	NA
Pilra	0.206707	0.0298244	0.0461078	0.64684	0.517735	NA
Fam228a	0.206707	0.0298244	0.0461078	0.64684	0.517735	NA
Olfr829	0.206707	0.0298244	0.0461078	0.64684	0.517735	NA
E230008N13Rik	0.206707	0.0298244	0.0461078	0.64684	0.517735	NA
Antxr1	0.206707	0.0298244	0.0461078	0.64684	0.517735	NA
4833422C13Rik	0.206707	0.0298244	0.0461078	0.64684	0.517735	NA
Fgf5	0.206707	0.0298244	0.0461078	0.64684	0.517735	NA
Smlr1	0.206707	0.0298244	0.0461078	0.64684	0.517735	NA
Nkx1-2	0.206707	0.0298244	0.0461078	0.64684	0.517735	NA
Slitrk6	0.206707	0.0298244	0.0461078	0.64684	0.517735	NA
Apoc3	0.206707	0.0298244	0.0461078	0.64684	0.517735	NA
1700026D08Rik	0.206707	0.0298244	0.0461078	0.64684	0.517735	NA
I730028E13Rik	0.206707	0.0298244	0.0461078	0.64684	0.517735	NA
Mylk4	0.206707	0.0298244	0.0461078	0.64684	0.517735	NA
Adam2	0.206707	0.0298244	0.0461078	0.64684	0.517735	NA
Mslnl	0.206707	0.0298244	0.0461078	0.64684	0.517735	NA
Cml5	0.206707	0.0298244	0.0461078	0.64684	0.517735	NA
Cbln2	0.206707	0.0298244	0.0461078	0.64684	0.517735	NA
Gm4349	0.206707	0.0298244	0.0461078	0.64684	0.517735	NA
Kcnv1	0.206707	0.0298244	0.0461078	0.64684	0.517735	NA
Gk2	0.206707	0.0298244	0.0461078	0.64684	0.517735	NA
Il6	0.206707	0.0298244	0.0461078	0.64684	0.517735	NA
Mir3473c	0.206707	0.0298244	0.0461078	0.64684	0.517735	NA
Folr4	0.206707	0.0298244	0.0461078	0.64684	0.517735	NA
Mir6953	0.206707	0.0298244	0.0461078	0.64684	0.517735	NA
4930558K02Rik	0.206707	0.0298244	0.0461078	0.64684	0.517735	NA
Ch25h	0.206707	0.0298244	0.0461078	0.64684	0.517735	NA
Mir26b	0.206707	0.0298244	0.0461078	0.64684	0.517735	NA
Pramel7	0.206707	0.0298244	0.0461078	0.64684	0.517735	NA
2610016A17Rik	0.206707	0.0298244	0.0461078	0.64684	0.517735	NA
2410003L11Rik	0.206707	0.0298244	0.0461078	0.64684	0.517735	NA
Pcdhac2	0.206707	0.0298244	0.0461078	0.64684	0.517735	NA
Krtap26-1	0.206707	0.0298244	0.0461078	0.64684	0.517735	NA
Mir532	0.206707	0.0298244	0.0461078	0.64684	0.517735	NA
Mamdc2	0.206707	0.0298244	0.0461078	0.64684	0.517735	NA
4930512B01Rik	0.206707	0.0298244	0.0461078	0.64684	0.517735	NA
1810053B23Rik	0.206707	0.0298244	0.0461078	0.64684	0.517735	NA
Snora20	0.206707	0.0298244	0.0461078	0.64684	0.517735	NA
0610010B08Rik	0.206707	0.0298244	0.0461078	0.64684	0.517735	NA
Mpp4	0.206707	0.0298244	0.0461078	0.64684	0.517735	NA
Esp16	0.206707	0.0298244	0.0461078	0.64684	0.517735	NA
Mir7057	0.206707	0.0298244	0.0461078	0.64684	0.517735	NA
Tshz3	0.206707	0.0298244	0.0461078	0.64684	0.517735	NA
4930444P10Rik	0.206707	0.0298244	0.0461078	0.64684	0.517735	NA
Gm4432	0.206707	0.0298244	0.0461078	0.64684	0.517735	NA
Vip	0.206707	0.0298244	0.0461078	0.64684	0.517735	NA
Fam65c	0.206707	0.0298244	0.0461078	0.64684	0.517735	NA
Batf3	0.206707	0.0298244	0.0461078	0.64684	0.517735	NA
Mir345	0.206707	0.0298244	0.0461078	0.64684	0.517735	NA
Tktl2	0.206707	0.0298244	0.0461078	0.64684	0.517735	NA
Psma8	0.206707	0.0298244	0.0461078	0.64684	0.517735	NA
Mir7028	0.206707	0.0298244	0.0461078	0.64684	0.517735	NA
Mir8106	0.206707	0.0298244	0.0461078	0.64684	0.517735	NA
Slfn3	0.206707	0.0298244	0.0461078	0.64684	0.517735	NA
1700016L04Rik	0.206707	0.0298244	0.0461078	0.64684	0.517735	NA
Speer9-ps1	0.206707	0.0298244	0.0461078	0.64684	0.517735	NA
Fibin	0.206707	0.0298244	0.0461078	0.64684	0.517735	NA
Olfr20	0.206707	0.0298244	0.0461078	0.64684	0.517735	NA
Lrrc63	0.206707	0.0298244	0.0461078	0.64684	0.517735	NA
Vrtn	0.206707	0.0298244	0.0461078	0.64684	0.517735	NA
Fbln5	0.206707	0.0298244	0.0461078	0.64684	0.517735	NA
Adamtsl2	0.206707	0.0298244	0.0461078	0.64684	0.517735	NA
Il19	0.206707	0.0298244	0.0461078	0.64684	0.517735	NA
Efcab8	0.206707	0.0298244	0.0461078	0.64684	0.517735	NA
1600015I10Rik	0.206707	0.0298244	0.0461078	0.64684	0.517735	NA
Zfp365	0.206707	0.0298244	0.0461078	0.64684	0.517735	NA
Cacna1s	0.206707	0.0298244	0.0461078	0.64684	0.517735	NA
Dhh	0.206707	0.0298244	0.0461078	0.64684	0.517735	NA
1700011E24Rik	0.206707	0.0298244	0.0461078	0.64684	0.517735	NA
Bank1	0.206707	0.0298244	0.0461078	0.64684	0.517735	NA
Mir1942	0.206707	0.0298244	0.0461078	0.64684	0.517735	NA
Ctcflos	0.206707	0.0298244	0.0461078	0.64684	0.517735	NA
Gpm6a	3.07544	0.0298339	0.119946	0.248728	0.803571	NA
Snora21	1.17614	0.0299007	0.101836	0.293615	0.769052	NA
Ms4a6b	1.17614	0.0299007	0.101836	0.293615	0.769052	NA
Daf2	2.40273	0.0299212	0.144793	0.206647	0.836285	NA
Mir5119	0.588194	0.0300831	0.065244	0.461087	0.644736	NA
Mir30d	0.588194	0.0300831	0.065244	0.461087	0.644736	NA
Spaca4	4.2664	0.0302057	0.15536	0.194424	0.845844	NA
Pcdhgb4	11.1683	0.0303504	0.215174	0.141051	0.88783	NA
Pspn	0.547505	0.0304203	0.0714135	0.425975	0.670126	NA
Dnase1	0.547505	0.0304203	0.0714135	0.425975	0.670126	NA
Hsd3b6	0.547505	0.0304203	0.0714135	0.425975	0.670126	NA
Phtf1os	10.2598	0.0305527	0.218376	0.139909	0.888732	NA
AF529169	1.43385	0.0305596	0.117849	0.259311	0.795395	NA
Musk	0.906951	0.0306644	0.0838655	0.365638	0.714635	NA
Mmp24	6.23668	0.0307097	0.190518	0.161191	0.871943	NA
Casr	0.823862	0.0308787	0.0903545	0.341751	0.732538	NA
Ugt1a6b	0.823862	0.0308787	0.0903545	0.341751	0.732538	NA
Ankrd61	0.543177	0.0308899	0.0712658	0.433447	0.66469	NA
Gm12060	0.543177	0.0308899	0.0712658	0.433447	0.66469	NA
Pi16	0.543177	0.0308899	0.0712658	0.433447	0.66469	NA
Alms1-ps2	0.543177	0.0308899	0.0712658	0.433447	0.66469	NA
Nfatc4	0.543177	0.0308899	0.0712658	0.433447	0.66469	NA
C030018K13Rik	0.543177	0.0308899	0.0712658	0.433447	0.66469	NA
Sbspon	0.543177	0.0308899	0.0712658	0.433447	0.66469	NA
Ddr2	2.50621	0.030995	0.115001	0.26952	0.787529	NA
Dpysl5	3.03137	0.0311238	0.160288	0.194173	0.84604	NA
Cpxm2	2.45641	0.0311382	0.12094	0.257468	0.796817	NA
Igfbpl1	3.06817	0.0311765	0.158564	0.196618	0.844126	NA
Gm13710	3.12262	0.0312555	0.153799	0.203223	0.838961	NA
Il16	4.98623	0.0313231	0.162203	0.19311	0.846873	NA
Cnn1	1.57124	0.031421	0.0978417	0.321141	0.748103	NA
Fcrl1	1.57124	0.031421	0.0978417	0.321141	0.748103	NA
Gja6	0.898295	0.0315183	0.0837125	0.376507	0.70654	NA
Gm6524	0.921271	0.0315187	0.0830086	0.379704	0.704165	NA
Daam2	0.921271	0.0315187	0.0830086	0.379704	0.704165	NA
B430010I23Rik	3.29996	0.0315339	0.154054	0.204694	0.837811	NA
Gm15408	14.6034	0.0316327	0.228229	0.138601	0.889766	NA
Tnfrsf9	0.846838	0.0318956	0.0908752	0.350983	0.725601	NA
Mir8102	0.846838	0.0318956	0.0908752	0.350983	0.725601	NA
Pstpip1	13.4845	0.0319026	0.225991	0.141168	0.887738	NA
Gm15455	6.16653	0.0319207	0.199742	0.15981	0.873031	NA
Kctd12b	4.45583	0.0319686	0.160444	0.199251	0.842067	NA
Onecut2	1.49319	0.0320381	0.105672	0.303185	0.761749	NA
Khdc1a	2.21741	0.0321165	0.121036	0.265346	0.790743	NA
Cyp2u1	15.038	0.0323231	0.228487	0.141466	0.887502	NA
Pacsin1	7.1182	0.0324872	0.193884	0.16756	0.866929	NA
Padi1	0.87248	0.0326508	0.0914313	0.357107	0.721011	NA
Relt	7.52473	0.0327308	0.186579	0.175427	0.860744	NA
Mei4	1.48664	0.0328821	0.11829	0.277979	0.781029	NA
Tmem52	5.56536	0.0328992	0.184287	0.178521	0.858314	NA
Eno2	1.08036	0.0329258	0.0774248	0.425262	0.670646	NA
Glipr1	14.2201	0.032966	0.224324	0.146957	0.883166	NA
Reg3d	0.887527	0.0329684	0.083119	0.39664	0.691633	NA
Dio2	1.80895	0.0330137	0.127125	0.259695	0.795099	NA
Fbxo24	5.63701	0.0332805	0.189112	0.175983	0.860307	NA
Neil2	3.17457	0.0335849	0.143278	0.234404	0.814672	NA
Hgf	6.45332	0.0335893	0.180209	0.186391	0.852138	NA
Lrrn3	3.17519	0.03361	0.141534	0.237469	0.812293	NA
Zcchc24	4.13335	0.0336606	0.169047	0.19912	0.842169	NA
Icam5	0.861158	0.0338557	0.0912113	0.371179	0.710504	NA
Gm20172	0.293188	0.0339382	0.0492645	0.688898	0.490888	NA
P2ry13	0.293188	0.0339382	0.0492645	0.688898	0.490888	NA
Ecm2	0.293188	0.0339382	0.0492645	0.688898	0.490888	NA
Mir721	0.293188	0.0339382	0.0492645	0.688898	0.490888	NA
Gm13031	0.293188	0.0339382	0.0492645	0.688898	0.490888	NA
Mir7017	0.293188	0.0339382	0.0492645	0.688898	0.490888	NA
Cbln1	0.293188	0.0339382	0.0492645	0.688898	0.490888	NA
Btbd18	0.293188	0.0339382	0.0492645	0.688898	0.490888	NA
Asb15	0.293188	0.0339382	0.0492645	0.688898	0.490888	NA
Cpne9	0.293188	0.0339382	0.0492645	0.688898	0.490888	NA
Gm4489	0.293188	0.0339382	0.0492645	0.688898	0.490888	NA
Psg18	0.293188	0.0339382	0.0492645	0.688898	0.490888	NA
Gm21283	0.293188	0.0339382	0.0492645	0.688898	0.490888	NA
Mir326	0.293188	0.0339382	0.0492645	0.688898	0.490888	NA
Ust	0.293188	0.0339382	0.0492645	0.688898	0.490888	NA
Pik3r6	0.293188	0.0339382	0.0492645	0.688898	0.490888	NA
Gm4907	0.293188	0.0339382	0.0492645	0.688898	0.490888	NA
2410076I21Rik	0.293188	0.0339382	0.0492645	0.688898	0.490888	NA
Gm11127	0.293188	0.0339382	0.0492645	0.688898	0.490888	NA
2410017I17Rik	0.293188	0.0339382	0.0492645	0.688898	0.490888	NA
Cdk15	0.293188	0.0339382	0.0492645	0.688898	0.490888	NA
Il1f8	0.293188	0.0339382	0.0492645	0.688898	0.490888	NA
1700025N23Rik	0.293188	0.0339382	0.0492645	0.688898	0.490888	NA
Egr4	0.293188	0.0339382	0.0492645	0.688898	0.490888	NA
Il4i1	0.293188	0.0339382	0.0492645	0.688898	0.490888	NA
Apol7c	0.293188	0.0339382	0.0492645	0.688898	0.490888	NA
Tril	0.293188	0.0339382	0.0492645	0.688898	0.490888	NA
Evx2	0.293188	0.0339382	0.0492645	0.688898	0.490888	NA
Cysltr2	0.293188	0.0339382	0.0492645	0.688898	0.490888	NA
Mcpt4	0.293188	0.0339382	0.0492645	0.688898	0.490888	NA
Tex35	0.293188	0.0339382	0.0492645	0.688898	0.490888	NA
Tigd3	14.3484	0.0340615	0.229122	0.148661	0.881821	NA
Fbxw24	1.84342	0.034108	0.112884	0.302151	0.762537	NA
Slamf7	0.899625	0.0342707	0.0919978	0.372516	0.709509	NA
Slc8a3	0.899625	0.0342707	0.0919978	0.372516	0.709509	NA
Dao	1.2276	0.0344027	0.100957	0.340768	0.733279	NA
Gm15760	15.1896	0.0344853	0.223199	0.154505	0.877212	NA
Gnrh1	10.2706	0.0346249	0.216738	0.159754	0.873075	NA
Krt1	0.895297	0.0347493	0.0919196	0.37804	0.705401	NA
Prokr1	1.19818	0.0347756	0.0991831	0.35062	0.725873	NA
Btn2a2	2.75352	0.034939	0.150383	0.232333	0.816279	NA
Lst1	3.04553	0.034963	0.162357	0.215347	0.829497	NA
Plekhg4	8.71302	0.0349646	0.205647	0.170022	0.864992	NA
Serpinb1b	1.46382	0.0350679	0.124728	0.281154	0.778592	NA
Nr2f1	0.376118	0.0354047	0.0503459	0.703228	0.481914	NA
Gjc2	0.376118	0.0354047	0.0503459	0.703228	0.481914	NA
Grik2	0.376118	0.0354047	0.0503459	0.703228	0.481914	NA
Plxna4	0.376118	0.0354047	0.0503459	0.703228	0.481914	NA
Mfap2	0.376118	0.0354047	0.0503459	0.703228	0.481914	NA
H2-Oa	0.376118	0.0354047	0.0503459	0.703228	0.481914	NA
Zfpm2	0.376118	0.0354047	0.0503459	0.703228	0.481914	NA
Lrrtm2	0.376118	0.0354047	0.0503459	0.703228	0.481914	NA
Mir5098	0.376118	0.0354047	0.0503459	0.703228	0.481914	NA
Rtl1	0.376118	0.0354047	0.0503459	0.703228	0.481914	NA
Mir7060	0.376118	0.0354047	0.0503459	0.703228	0.481914	NA
Pate4	0.376118	0.0354047	0.0503459	0.703228	0.481914	NA
Adamts2	0.376118	0.0354047	0.0503459	0.703228	0.481914	NA
Akap6	0.376118	0.0354047	0.0503459	0.703228	0.481914	NA
Tfap2b	0.376118	0.0354047	0.0503459	0.703228	0.481914	NA
Cr2	0.376118	0.0354047	0.0503459	0.703228	0.481914	NA
Six3	0.376118	0.0354047	0.0503459	0.703228	0.481914	NA
Ptchd2	0.376118	0.0354047	0.0503459	0.703228	0.481914	NA
Spock3	0.376118	0.0354047	0.0503459	0.703228	0.481914	NA
Mir6965	0.376118	0.0354047	0.0503459	0.703228	0.481914	NA
Col5a2	0.376118	0.0354047	0.0503459	0.703228	0.481914	NA
Actl7b	0.376118	0.0354047	0.0503459	0.703228	0.481914	NA
1700071K01Rik	0.376118	0.0354047	0.0503459	0.703228	0.481914	NA
Thsd7a	0.376118	0.0354047	0.0503459	0.703228	0.481914	NA
Cdh22	0.376118	0.0354047	0.0503459	0.703228	0.481914	NA
Tbx20	0.376118	0.0354047	0.0503459	0.703228	0.481914	NA
6330415B21Rik	0.376118	0.0354047	0.0503459	0.703228	0.481914	NA
Lep	0.376118	0.0354047	0.0503459	0.703228	0.481914	NA
Slc6a15	0.376118	0.0354047	0.0503459	0.703228	0.481914	NA
Loxl1	0.376118	0.0354047	0.0503459	0.703228	0.481914	NA
Slc6a2	0.376118	0.0354047	0.0503459	0.703228	0.481914	NA
9330111N05Rik	0.376118	0.0354047	0.0503459	0.703228	0.481914	NA
Gm853	0.376118	0.0354047	0.0503459	0.703228	0.481914	NA
Elmod1	0.376118	0.0354047	0.0503459	0.703228	0.481914	NA
5830432E09Rik	0.376118	0.0354047	0.0503459	0.703228	0.481914	NA
Efna5	0.376118	0.0354047	0.0503459	0.703228	0.481914	NA
Gpr61	0.376118	0.0354047	0.0503459	0.703228	0.481914	NA
Upk3b	0.376118	0.0354047	0.0503459	0.703228	0.481914	NA
Epha8	0.376118	0.0354047	0.0503459	0.703228	0.481914	NA
Neto1	0.376118	0.0354047	0.0503459	0.703228	0.481914	NA
Syt4	0.376118	0.0354047	0.0503459	0.703228	0.481914	NA
Fmod	0.376118	0.0354047	0.0503459	0.703228	0.481914	NA
A730046J19Rik	0.376118	0.0354047	0.0503459	0.703228	0.481914	NA
Galnt16	0.376118	0.0354047	0.0503459	0.703228	0.481914	NA
Wnt9b	0.376118	0.0354047	0.0503459	0.703228	0.481914	NA
Aspn	0.376118	0.0354047	0.0503459	0.703228	0.481914	NA
Bves	0.376118	0.0354047	0.0503459	0.703228	0.481914	NA
En2	0.376118	0.0354047	0.0503459	0.703228	0.481914	NA
Corin	0.376118	0.0354047	0.0503459	0.703228	0.481914	NA
Gm1976	14.9066	0.0356156	0.22808	0.156154	0.875911	NA
Gpr161	1.13752	0.0356692	0.108993	0.327262	0.74347	NA
Dpf1	0.918273	0.0357203	0.0923848	0.386647	0.699017	NA
2610203C22Rik	1.26606	0.0358353	0.103012	0.347876	0.727933	NA
Efhd1	3.99216	0.0359064	0.166398	0.215786	0.829154	NA
Ubap1l	0.883975	0.035959	0.0917087	0.3921	0.694985	NA
Pcdhga8	3.70981	0.0360009	0.158509	0.227121	0.820329	NA
Gm16853	0.85816	0.0360082	0.0982515	0.36649	0.713999	NA
Lax1	0.85816	0.0360082	0.0982515	0.36649	0.713999	NA
St3gal2	15.6928	0.0360518	0.224364	0.160685	0.872342	NA
Gm6607	1.22045	0.0360894	0.100877	0.357755	0.720527	NA
Trpv4	1.85308	0.0360953	0.127296	0.283554	0.776752	NA
Gm867	0.913945	0.0362004	0.0923092	0.392164	0.694937	NA
Slc11a1	1.77765	0.0362569	0.127069	0.285332	0.77539	NA
9330188P03Rik	1.27412	0.036471	0.094497	0.385949	0.699534	NA
Slc17a7	0.853832	0.0365194	0.0981653	0.372019	0.709879	NA
Runx3	4.4212	0.0367972	0.176049	0.209016	0.834436	NA
H2-M5	0.413413	0.0368984	0.0513837	0.718095	0.472699	NA
Mir103-2	0.413413	0.0368984	0.0513837	0.718095	0.472699	NA
Slc17a1	0.413413	0.0368984	0.0513837	0.718095	0.472699	NA
4930449E01Rik	0.413413	0.0368984	0.0513837	0.718095	0.472699	NA
Kcnd3os	0.413413	0.0368984	0.0513837	0.718095	0.472699	NA
4930447N08Rik	0.413413	0.0368984	0.0513837	0.718095	0.472699	NA
Nanos2	0.413413	0.0368984	0.0513837	0.718095	0.472699	NA
Plxnb3	0.413413	0.0368984	0.0513837	0.718095	0.472699	NA
Aif1l	0.413413	0.0368984	0.0513837	0.718095	0.472699	NA
Xirp1	0.413413	0.0368984	0.0513837	0.718095	0.472699	NA
Paqr9	0.413413	0.0368984	0.0513837	0.718095	0.472699	NA
Gm3086	0.413413	0.0368984	0.0513837	0.718095	0.472699	NA
Nr2e1	0.413413	0.0368984	0.0513837	0.718095	0.472699	NA
Kcns2	0.413413	0.0368984	0.0513837	0.718095	0.472699	NA
Vmn2r26	0.413413	0.0368984	0.0513837	0.718095	0.472699	NA
1700061G19Rik	0.413413	0.0368984	0.0513837	0.718095	0.472699	NA
Prf1	0.413413	0.0368984	0.0513837	0.718095	0.472699	NA
Blk	0.413413	0.0368984	0.0513837	0.718095	0.472699	NA
Snord70	0.413413	0.0368984	0.0513837	0.718095	0.472699	NA
Gm15471	0.413413	0.0368984	0.0513837	0.718095	0.472699	NA
Plxdc2	0.413413	0.0368984	0.0513837	0.718095	0.472699	NA
Zfp354b	3.42495	0.0369208	0.166066	0.222327	0.82406	NA
Cnrip1	0.93332	0.0370103	0.0857211	0.431753	0.665921	NA
Tnr	1.19896	0.037111	0.1098	0.337988	0.735372	NA
Ube2ql1	0.728238	0.03718	0.0695786	0.53436	0.593093	NA
Gm3558	0.728238	0.03718	0.0695786	0.53436	0.593093	NA
Hecw2	0.728238	0.03718	0.0695786	0.53436	0.593093	NA
Gm572	0.728238	0.03718	0.0695786	0.53436	0.593093	NA
Gpha2	0.728238	0.03718	0.0695786	0.53436	0.593093	NA
Eno1b	1.55108	0.0372456	0.118805	0.313503	0.753899	NA
Rnu12	1.22893	0.037334	0.110162	0.3389	0.734685	NA
Snord38a	0.902623	0.0374139	0.0921049	0.40621	0.684588	NA
Col6a1	0.902623	0.0374139	0.0921049	0.40621	0.684588	NA
Tceal3	0.902623	0.0374139	0.0921049	0.40621	0.684588	NA
Cacna1g	2.11128	0.0375185	0.13841	0.271069	0.786338	NA
Hist1h2ai	3.74293	0.0376828	0.170165	0.221449	0.824743	NA
Gbp11	0.716916	0.0382566	0.0693477	0.551664	0.581179	NA
Fam169a	0.716916	0.0382566	0.0693477	0.551664	0.581179	NA
1810011H11Rik	1.53126	0.0382681	0.118716	0.32235	0.747188	NA
Cd2	0.951968	0.0382895	0.0861273	0.444569	0.656631	NA
Nupr1l	7.16899	0.0383965	0.204015	0.188204	0.850716	NA
Fndc4	1.15317	0.0384978	0.115564	0.333129	0.739037	NA
Slc24a1	0.712588	0.0386837	0.0692602	0.558527	0.576485	NA
9530051G07Rik	0.712588	0.0386837	0.0692602	0.558527	0.576485	NA
Tmem63c	1.18331	0.0388372	0.109625	0.354274	0.723134	NA
Snord55	1.80462	0.0391298	0.135825	0.28809	0.773278	NA
Atp2b4	12.0117	0.0391368	0.191648	0.204211	0.838188	NA
Gsc	0.943312	0.0391679	0.0859917	0.455485	0.64876	NA
Fam19a3	2.20953	0.0393021	0.138421	0.283932	0.776462	NA
Trex2	1.40549	0.0393904	0.0959736	0.410429	0.681491	NA
Pld5	4.33561	0.0396175	0.182065	0.217601	0.82774	NA
Sparc	3.26657	0.0396791	0.127714	0.310687	0.756038	NA
F7	0.439783	0.0397797	0.0533236	0.746006	0.455664	NA
Defb39	0.439783	0.0397797	0.0533236	0.746006	0.455664	NA
Cyp4f18	0.439783	0.0397797	0.0533236	0.746006	0.455664	NA
Tigit	0.439783	0.0397797	0.0533236	0.746006	0.455664	NA
Snord49a	4.90371	0.039808	0.174549	0.228061	0.819599	NA
S1pr4	1.49696	0.0398816	0.120421	0.331184	0.740506	NA
Slc25a21	1.59421	0.0399275	0.10949	0.364669	0.715359	NA
Gsto2	11.2051	0.0399354	0.217876	0.183294	0.854567	NA
Serpina10	3.39121	0.0400051	0.163924	0.244047	0.807194	NA
4931431C16Rik	1.50529	0.0400403	0.126912	0.315495	0.752386	NA
Trpc1	6.93514	0.0402473	0.193031	0.208502	0.834837	NA
Ptprb	2.20986	0.0402974	0.135189	0.298081	0.765641	NA
Scrn1	1.20196	0.040303	0.109882	0.366786	0.713779	NA
Tbx2	1.3026	0.0404208	0.0949537	0.425689	0.670334	NA
Asic1	4.43923	0.040528	0.171786	0.235922	0.813493	NA
Kif7	0.784181	0.0406369	0.0710936	0.571597	0.567595	NA
Snord42a	1.56107	0.0409195	0.120852	0.338592	0.734917	NA
Rcn3	1.57972	0.0409297	0.119056	0.343784	0.731008	NA
Lingo3	2.56032	0.0411021	0.140737	0.292048	0.77025	NA
Kcnmb2	1.22833	0.0411924	0.102198	0.403066	0.6869	NA
Has3	1.56407	0.0412449	0.117088	0.352255	0.724647	NA
Fbxo15	1.49396	0.0412986	0.126845	0.325584	0.744739	NA
6720483E21Rik	2.47923	0.0414319	0.135508	0.305753	0.759793	NA
Tmprss11a	0.772859	0.041739	0.0708919	0.58877	0.556016	NA
Snord73a	1.48964	0.0418007	0.12682	0.329607	0.741697	NA
Gm16796	0.768531	0.0421765	0.0708159	0.595579	0.551457	NA
Mir320	0.768531	0.0421765	0.0708159	0.595579	0.551457	NA
Amz1	3.15532	0.0422121	0.146271	0.288589	0.772896	NA
Ttc12	0.966129	0.0422252	0.0877973	0.48094	0.630559	NA
Cecr6	0.734788	0.0423134	0.0705771	0.599534	0.548817	NA
Popdc2	0.734788	0.0423134	0.0705771	0.599534	0.548817	NA
Hsf5	1.5503	0.0423279	0.117231	0.361065	0.718051	NA
Mir7013	1.01625	0.0429462	0.0874361	0.491172	0.623305	NA
Snora75	1.91126	0.0432144	0.11502	0.375712	0.707131	NA
Samd4	3.15182	0.04322	0.162278	0.266334	0.789982	NA
Thbd	1.06471	0.043239	0.0865176	0.499771	0.617237	NA
Mir7001	0.334653	0.0432571	0.0554066	0.78072	0.434967	NA
Col6a2	0.334653	0.0432571	0.0554066	0.78072	0.434967	NA
Klri1	0.334653	0.0432571	0.0554066	0.78072	0.434967	NA
Mir7061	0.334653	0.0432571	0.0554066	0.78072	0.434967	NA
Pcdhb13	0.334653	0.0432571	0.0554066	0.78072	0.434967	NA
Ifitm6	0.334653	0.0432571	0.0554066	0.78072	0.434967	NA
Enpp2	0.334653	0.0432571	0.0554066	0.78072	0.434967	NA
Snord93	0.334653	0.0432571	0.0554066	0.78072	0.434967	NA
Mir7085	0.334653	0.0432571	0.0554066	0.78072	0.434967	NA
D630029K05Rik	0.334653	0.0432571	0.0554066	0.78072	0.434967	NA
Tmprss11e	0.334653	0.0432571	0.0554066	0.78072	0.434967	NA
Arhgap36	0.334653	0.0432571	0.0554066	0.78072	0.434967	NA
Tmprss9	0.334653	0.0432571	0.0554066	0.78072	0.434967	NA
Dsc1	0.334653	0.0432571	0.0554066	0.78072	0.434967	NA
Il2	0.334653	0.0432571	0.0554066	0.78072	0.434967	NA
Eef1a2	3.57312	0.0434263	0.0559243	0.776519	NA	NA
Nsg2	5.98065	0.0434348	0.198248	0.219093	0.826578	NA
Rab3il1	2.29545	0.0434414	0.131188	0.331138	0.740541	NA
Tnfaip2	6.36856	0.0435766	0.195754	0.222609	0.82384	NA
Lrrc36	3.47785	0.0436566	0.154358	0.282827	0.777309	NA
Atp4a	14.3047	0.0436569	0.211553	0.206364	0.836507	NA
Tuba8	1.29676	0.0437657	0.10546	0.414996	0.678145	NA
Scarna8	0.663956	0.0437752	0.0774996	0.564845	0.572179	NA
Tmem169	0.663956	0.0437752	0.0774996	0.564845	0.572179	NA
Gm10389	0.663956	0.0437752	0.0774996	0.564845	0.572179	NA
Kcnn3	0.663956	0.0437752	0.0774996	0.564845	0.572179	NA
D930032P07Rik	0.663956	0.0437752	0.0774996	0.564845	0.572179	NA
Klhl31	2.47323	0.0437854	0.147431	0.296989	0.766475	NA
Ddx4	1.21328	0.0438398	0.11635	0.376792	0.706328	NA
Rgs5	6.95818	0.0439878	0.056296	0.781366	NA	NA
Tbxa2r	0.629659	0.0440114	0.0764502	0.575686	0.564827	NA
Gpr97	2.64563	0.0441509	0.128589	0.343348	0.731337	NA
Stx1b	1.60909	0.044161	0.111169	0.397243	0.691188	NA
Skap1	2.16406	0.0441799	0.145045	0.304595	0.760674	NA
Gm15413	2.76124	0.0441821	0.153442	0.28794	0.773393	NA
4930538K18Rik	1.97836	0.0442661	0.119645	0.36998	0.711397	NA
Cpne4	0.944642	0.0444073	0.0945653	0.469594	0.638645	NA
Rnf133	0.944642	0.0444073	0.0945653	0.469594	0.638645	NA
9830132P13Rik	0.944642	0.0444073	0.0945653	0.469594	0.638645	NA
Rxfp4	2.53035	0.0448542	0.14656	0.306046	0.75957	NA
4933422H20Rik	2.17406	0.0449579	0.142894	0.314623	0.753048	NA
Myo18b	0.652634	0.0450049	0.0771928	0.583019	0.55988	NA
Gpr75	0.652634	0.0450049	0.0771928	0.583019	0.55988	NA
Gja5	0.652634	0.0450049	0.0771928	0.583019	0.55988	NA
AI317395	0.353301	0.0450498	0.0565115	0.797179	0.425347	NA
Speer4d	0.353301	0.0450498	0.0565115	0.797179	0.425347	NA
4930500J02Rik	0.353301	0.0450498	0.0565115	0.797179	0.425347	NA
Kmo	0.353301	0.0450498	0.0565115	0.797179	0.425347	NA
5830473C10Rik	0.353301	0.0450498	0.0565115	0.797179	0.425347	NA
St6gal2	0.353301	0.0450498	0.0565115	0.797179	0.425347	NA
4930430D24Rik	0.353301	0.0450498	0.0565115	0.797179	0.425347	NA
1700011A15Rik	0.353301	0.0450498	0.0565115	0.797179	0.425347	NA
Oas1f	0.353301	0.0450498	0.0565115	0.797179	0.425347	NA
Pdzd9	0.353301	0.0450498	0.0565115	0.797179	0.425347	NA
Nmbr	0.353301	0.0450498	0.0565115	0.797179	0.425347	NA
Myo3b	0.353301	0.0450498	0.0565115	0.797179	0.425347	NA
Klk1b9	0.353301	0.0450498	0.0565115	0.797179	0.425347	NA
Cga	0.353301	0.0450498	0.0565115	0.797179	0.425347	NA
Jmjd7-pla2g4b	0.353301	0.0450498	0.0565115	0.797179	0.425347	NA
Gm10046	0.353301	0.0450498	0.0565115	0.797179	0.425347	NA
4933424G05Rik	0.353301	0.0450498	0.0565115	0.797179	0.425347	NA
Mir6921	0.353301	0.0450498	0.0565115	0.797179	0.425347	NA
A230070E04Rik	0.353301	0.0450498	0.0565115	0.797179	0.425347	NA
Cybb	1.18504	0.0451718	0.0804431	0.561537	0.574431	NA
Cd93	1.18504	0.0451718	0.0804431	0.561537	0.574431	NA
Gm10941	2.60982	0.0454892	0.137915	0.329835	0.741525	NA
Trpc3	0.648306	0.0454957	0.0770755	0.590274	0.555007	NA
2310002J15Rik	0.648306	0.0454957	0.0770755	0.590274	0.555007	NA
Dlec1	11.0809	0.0456279	0.220736	0.206708	0.836238	NA
Cd200r4	0.686773	0.0457391	0.0782333	0.58465	0.558783	NA
P2ry10	0.96329	0.0458059	0.0949464	0.48244	0.629494	NA
A930016O22Rik	2.85638	0.0461376	0.141825	0.325314	0.744944	NA
A930011G23Rik	2.95008	0.0462503	0.137923	0.335335	0.737373	NA
Wdr27	0.958962	0.0463029	0.0948801	0.488015	0.625539	NA
Agxt	8.14914	0.0464759	0.201212	0.230979	0.817331	NA
Frmpd1	1.32973	0.04683	0.105911	0.442164	0.658371	NA
C030016D13Rik	6.28298	0.046953	0.202461	0.231912	0.816606	NA
Mafa	0.675451	0.0469797	0.0779406	0.602763	0.546666	NA
Olig1	0.675451	0.0469797	0.0779406	0.602763	0.546666	NA
Lair1	0.675451	0.0469797	0.0779406	0.602763	0.546666	NA
Mir5620	0.675451	0.0469797	0.0779406	0.602763	0.546666	NA
Abcb11	0.675451	0.0469797	0.0779406	0.602763	0.546666	NA
1700001C19Rik	4.44169	0.0473202	0.175782	0.269198	0.787777	NA
Cyp11a1	1.37969	0.0474372	0.103981	0.45621	0.648239	NA
Ttc30a2	1.65472	0.0474893	0.111521	0.425832	0.670231	NA
Cyp27b1	9.38623	0.0474921	0.207863	0.228477	0.819275	NA
Gm15941	2.82151	0.0475353	0.153298	0.310085	0.756496	NA
Gm13498	3.31352	0.0475357	0.144882	0.328099	0.742837	NA
Mmp19	1.79192	0.0476006	0.109191	0.435938	0.662881	NA
Krt78	4.21967	0.0476639	0.171317	0.278221	0.780843	NA
Gm5741	2.84733	0.0476666	0.146836	0.324624	0.745466	NA
Gm7008	1.1393	0.0477499	0.0877659	0.54406	0.5864	NA
Brsk1	4.02136	0.0478157	0.175126	0.273035	0.784826	NA
Gm10474	1.3269	0.0480763	0.10589	0.45402	0.649815	NA
Tespa1	0.564176	0.0484279	0.0586809	0.825275	0.409216	NA
Tmem145	0.564176	0.0484279	0.0586809	0.825275	0.409216	NA
Soga3	0.564176	0.0484279	0.0586809	0.825275	0.409216	NA
Mmrn1	0.564176	0.0484279	0.0586809	0.825275	0.409216	NA
4833424O15Rik	0.564176	0.0484279	0.0586809	0.825275	0.409216	NA
Pyhin1	0.564176	0.0484279	0.0586809	0.825275	0.409216	NA
Vcam1	2.82984	0.0486568	0.160453	0.303245	0.761703	NA
Il12a	1.7442	0.0488711	0.10286	0.475123	0.634699	NA
Eln	0.394765	0.0489534	0.0588422	0.831944	0.40544	NA
Igsf6	0.394765	0.0489534	0.0588422	0.831944	0.40544	NA
Snora15	0.394765	0.0489534	0.0588422	0.831944	0.40544	NA
Sacs	0.394765	0.0489534	0.0588422	0.831944	0.40544	NA
P2rx5	0.394765	0.0489534	0.0588422	0.831944	0.40544	NA
Sox1	0.394765	0.0489534	0.0588422	0.831944	0.40544	NA
Gm20756	0.394765	0.0489534	0.0588422	0.831944	0.40544	NA
4930455H04Rik	0.394765	0.0489534	0.0588422	0.831944	0.40544	NA
Ypel4	0.394765	0.0489534	0.0588422	0.831944	0.40544	NA
Trim58	0.394765	0.0489534	0.0588422	0.831944	0.40544	NA
Fam81a	0.394765	0.0489534	0.0588422	0.831944	0.40544	NA
Lama2	0.394765	0.0489534	0.0588422	0.831944	0.40544	NA
Dgkb	0.394765	0.0489534	0.0588422	0.831944	0.40544	NA
Mir7647	0.394765	0.0489534	0.0588422	0.831944	0.40544	NA
A530013C23Rik	0.394765	0.0489534	0.0588422	0.831944	0.40544	NA
Lbx2	0.394765	0.0489534	0.0588422	0.831944	0.40544	NA
Calcb	0.394765	0.0489534	0.0588422	0.831944	0.40544	NA
Map6d1	0.394765	0.0489534	0.0588422	0.831944	0.40544	NA
1700029M20Rik	0.394765	0.0489534	0.0588422	0.831944	0.40544	NA
Camkv	0.394765	0.0489534	0.0588422	0.831944	0.40544	NA
Cntnap5c	0.394765	0.0489534	0.0588422	0.831944	0.40544	NA
Zp3	0.394765	0.0489534	0.0588422	0.831944	0.40544	NA
Gm2011	2.83284	0.0489656	0.156881	0.312119	0.75495	NA
Murc	5.00911	0.0490407	0.187069	0.262153	0.793204	NA
G6pd2	1.68485	0.0492699	0.114581	0.430002	0.667194	NA
Olfr424	0.712747	0.0498374	0.0790795	0.630219	0.528551	NA
Pglyrp2	0.981778	0.0498735	0.0968021	0.515212	0.606405	NA
Trp73	0.981778	0.0498735	0.0968021	0.515212	0.606405	NA
Il25	5.99963	0.0499291	0.193889	0.257514	0.796782	NA
4933433G15Rik	3.18047	0.0501279	0.159821	0.31365	0.753787	NA
Tex33	0.708419	0.0503402	0.0789756	0.637415	0.523855	NA
1700061I17Rik	0.708419	0.0503402	0.0789756	0.637415	0.523855	NA
Nrsn1	1.34839	0.0507368	0.103775	0.488912	0.624904	NA
Mir7027	3.02183	0.0507567	0.142659	0.355789	0.721998	NA
Rasl11a	11.696	0.0508377	0.223292	0.227674	0.8199	NA
Fam20a	0.586377	0.0508783	0.0601135	0.84637	0.397346	NA
Hoxd12	0.586377	0.0508783	0.0601135	0.84637	0.397346	NA
Gbp2b	0.586377	0.0508783	0.0601135	0.84637	0.397346	NA
Best1	0.970457	0.0511517	0.0966259	0.529379	0.596543	NA
Fbxl12os	11.0324	0.0513715	0.213824	0.240252	0.810135	NA
Hist1h2bk	2.83268	0.0517806	0.159155	0.325346	0.744919	NA
Cav1	0.765533	0.0518271	0.0805288	0.643584	0.519845	NA
Klra1	0.765533	0.0518271	0.0805288	0.643584	0.519845	NA
Agxt2	0.765533	0.0518271	0.0805288	0.643584	0.519845	NA
Kcne4	0.62012	0.0520062	0.0607446	0.856146	0.391917	NA
F730035M05Rik	0.62012	0.0520062	0.0607446	0.856146	0.391917	NA
Gm20554	0.904975	0.0520715	0.0748968	0.695243	0.486903	NA
Spats1	0.904975	0.0520715	0.0748968	0.695243	0.486903	NA
E130201H02Rik	2.02682	0.0520969	0.126266	0.412597	0.679902	NA
Tsx	2.57914	0.0521068	0.148753	0.350291	0.726121	NA
Gm16793	4.74125	0.0521197	0.185725	0.280629	0.778995	NA
Tlr12	1.0234	0.0521471	0.0975839	0.534382	0.593077	NA
Trim66	1.0234	0.0521471	0.0975839	0.534382	0.593077	NA
Ehd3	0.731236	0.0522329	0.0796544	0.655745	0.511988	NA
Gm15850	0.731236	0.0522329	0.0796544	0.655745	0.511988	NA
Syt12	7.71461	0.0525774	0.203699	0.258113	0.796319	NA
2310008N11Rik	1.01907	0.0526581	0.0975238	0.539951	0.589231	NA
F830002L21Rik	2.92442	0.0527556	0.154398	0.341685	0.732588	NA
Pabpc2	0.749883	0.0536144	0.0801815	0.668662	0.503711	NA
Mx2	12.3266	0.0536514	0.21131	0.2539	0.799573	NA
4933417O13Rik	1.14402	0.0538332	0.0926689	0.58092	0.561294	NA
Tbx1	1.00775	0.0539464	0.0973592	0.554096	0.579513	NA
Haao	5.10935	0.0551937	0.18901	0.292015	0.770276	NA
Slc14a1	2.0659	0.0552405	0.103548	0.533475	0.593705	NA
Gm5535	1.45412	0.055802	0.107289	0.520108	0.602988	NA
Uts2b	1.08336	0.0560088	0.0971746	0.576373	0.564363	NA
Camk4	1.66353	0.0560588	0.122417	0.457935	0.646999	NA
Spata20	1.28844	0.0560713	0.11331	0.494847	0.620708	NA
L3mbtl1	1.28844	0.0560713	0.11331	0.494847	0.620708	NA
Sfxn4	4.03506	0.0562687	0.163548	0.34405	0.730808	NA
Sult1c1	1.97286	0.0563571	0.130069	0.433287	0.664807	NA
Grid1	1.02624	0.0563898	0.0977249	0.577026	0.563922	NA
Gpr182	2.5299	0.0563923	0.148331	0.380179	0.703812	NA
Snord88c	2.51064	0.0565167	0.131385	0.430161	0.667078	NA
D130040H23Rik	11.3689	0.0565177	0.221264	0.255432	0.79839	NA
Ptpn22	4.16478	0.056683	0.173724	0.326282	0.744211	NA
Mapk10	1.05354	0.0567181	0.098181	0.577689	0.563474	NA
Fam26f	1.93856	0.056832	0.129997	0.437179	0.661982	NA
Reg2	1.47577	0.0571383	0.105114	0.543583	0.586729	NA
BC048609	3.37662	0.0571508	0.155251	0.368119	0.712785	NA
4930513N10Rik	14.3778	0.0572028	0.226707	0.25232	0.800793	NA
Mir7673	2.57437	0.0573514	0.143117	0.400731	0.688618	NA
Syndig1l	4.42582	0.0574644	0.175405	0.32761	0.743206	NA
Pcdhb5	5.70591	0.0575463	0.188737	0.304902	0.76044	NA
Dlg4	13.3545	0.0576607	0.223924	0.257501	0.796792	NA
Ctnna3	1.46578	0.0577458	0.107443	0.537457	0.590952	NA
Apol11b	0.705421	0.057787	0.0867268	0.66631	0.505213	NA
Gm13051	0.705421	0.057787	0.0867268	0.66631	0.505213	NA
Hephl1	0.705421	0.057787	0.0867268	0.66631	0.505213	NA
Klf1	3.22942	0.0579532	0.164177	0.352992	0.724095	NA
Atg9b	13.3625	0.057989	0.226904	0.255566	0.798286	NA
Rab3b	8.664	0.058097	0.205053	0.283327	0.776926	NA
Cacna2d4	7.56758	0.0581061	0.194176	0.299245	0.764753	NA
Adrb2	10.605	0.0581493	0.202706	0.286866	0.774215	NA
Gm19522	1.35687	0.0582796	0.115819	0.503194	0.614828	NA
Mir186	1.6969	0.0584799	0.119312	0.490143	0.624033	NA
Cemip	2.71212	0.0585315	0.139168	0.420582	0.674061	NA
Hist1h2bh	7.36016	0.0588947	0.201804	0.291841	0.770408	NA
Snora69	1.16284	0.0590205	0.0931659	0.633499	0.526408	NA
Ngfr	1.102	0.0591289	0.0989771	0.5974	0.550241	NA
Gpr12	0.694099	0.0591492	0.0864267	0.684385	0.493732	NA
Dtna	0.694099	0.0591492	0.0864267	0.684385	0.493732	NA
Fezf1	0.694099	0.0591492	0.0864267	0.684385	0.493732	NA
Itm2a	0.694099	0.0591492	0.0864267	0.684385	0.493732	NA
Mir8094	1.72331	0.0593082	0.124796	0.475242	0.634614	NA
Pla2g4b	1.71483	0.0593899	0.119867	0.495465	0.620272	NA
Lix1l	7.98314	0.0596028	0.203755	0.292522	0.769887	NA
Tex15	6.05199	0.0596644	0.187688	0.317892	0.750567	NA
Tgfbr3	0.689771	0.0596967	0.086312	0.691639	0.489164	NA
Mirlet7i	0.689771	0.0596967	0.086312	0.691639	0.489164	NA
Ccr2	0.780581	0.0596998	0.082449	0.724082	0.469016	NA
Mir3068	0.81055	0.0597707	0.083189	0.718493	0.472454	NA
Gm6654	0.81055	0.0597707	0.083189	0.718493	0.472454	NA
Pate2	1.19565	0.0598382	0.0917145	0.65244	0.514117	NA
4930556N09Rik	0.481247	0.0600974	0.065011	0.92442	0.355268	NA
Ppef2	2.73155	0.0601861	0.138408	0.434847	0.663674	NA
Sulf1	3.25596	0.0602062	0.153157	0.393101	0.694245	NA
Mest	0.776253	0.0602152	0.0823611	0.731112	0.46471	NA
Bbox1	2.84278	0.0602418	0.138725	0.434253	0.664105	NA
Gpr21	4.83849	0.0603346	0.186191	0.324048	0.745902	NA
Mir7682	1.43903	0.06037	0.108721	0.555272	0.578708	NA
Gng3	1.09068	0.0604377	0.098837	0.611489	0.540876	NA
Mir1291	2.46518	0.0604514	0.134838	0.448327	0.653917	NA
Col1a2	1.70351	0.0606324	0.119838	0.505952	0.61289	NA
Phf11a	1.38702	0.0608373	0.114364	0.531963	0.594752	NA
Baat	3.71697	0.0608902	0.153151	0.397582	0.690938	NA
Spock2	14.6309	0.0609925	0.229566	0.265686	0.790481	NA
Myh3	1.62387	0.0610225	0.0998502	0.61114	0.541107	NA
Gm7030	0.732971	0.0610545	0.0656586	0.929878	0.352434	NA
4930404I05Rik	0.732971	0.0610545	0.0656586	0.929878	0.352434	NA
Hist1h4f	2.9685	0.0610571	0.146962	0.415461	0.677805	NA
Hoxc4	0.752235	0.0611302	0.0656916	0.930563	0.352079	NA
Col6a6	0.752235	0.0611302	0.0656916	0.930563	0.352079	NA
Lama1	0.752235	0.0611302	0.0656916	0.930563	0.352079	NA
Phox2b	0.752235	0.0611302	0.0656916	0.930563	0.352079	NA
Gm11627	0.752235	0.0611302	0.0656916	0.930563	0.352079	NA
Tnfaip8l3	1.43203	0.0611303	0.108681	0.562475	0.573793	NA
Gm1943	6.99945	0.0612976	0.201888	0.303622	0.761416	NA
T2	1.3299	0.0614627	0.115611	0.531631	0.594981	NA
Sh2d5	4.83734	0.0614681	0.179526	0.34239	0.732057	NA
Esrrb	2.06995	0.0616521	0.127137	0.484928	0.627728	NA
Peril	1.49137	0.0617672	0.104068	0.593527	0.552828	NA
3110007F17Rik	0.499895	0.0617714	0.0658771	0.937677	0.348411	NA
Kcnip1	0.499895	0.0617714	0.0658771	0.937677	0.348411	NA
Ly6d	0.499895	0.0617714	0.0658771	0.937677	0.348411	NA
1700073E17Rik	0.499895	0.0617714	0.0658771	0.937677	0.348411	NA
Cntnap5a	0.499895	0.0617714	0.0658771	0.937677	0.348411	NA
EU599041	0.499895	0.0617714	0.0658771	0.937677	0.348411	NA
Ank1	3.2846	0.061893	0.151618	0.408216	0.683115	NA
Kcnv2	9.7496	0.0620167	0.213984	0.28982	0.771954	NA
Gm13154	2.63281	0.0621836	0.150146	0.414154	0.678761	NA
Snord89	1.96986	0.0622078	0.138788	0.448221	0.653994	NA
Glp1r	2.76853	0.0627148	0.142926	0.438791	0.660813	NA
S100a5	1.10436	0.0630501	0.0795137	0.792946	0.427809	NA
Actn3	1.41266	0.0634725	0.116434	0.545135	0.585661	NA
Nlgn3	1.41266	0.0634725	0.116434	0.545135	0.585661	NA
Cybrd1	0.833367	0.063525	0.0850393	0.747007	0.455059	NA
Cd36	0.833367	0.063525	0.0850393	0.747007	0.455059	NA
Nanp	1.04189	0.0636692	0.105327	0.604493	0.545516	NA
Rhoj	4.87834	0.0636887	0.174943	0.364054	0.715818	NA
Gabrb3	1.48482	0.0637917	0.110027	0.579781	0.562062	NA
1110032F04Rik	0.522712	0.063792	0.0669079	0.953429	0.340373	NA
Slc6a17	0.522712	0.063792	0.0669079	0.953429	0.340373	NA
Cntnap2	0.522712	0.063792	0.0669079	0.953429	0.340373	NA
Samsn1	0.522712	0.063792	0.0669079	0.953429	0.340373	NA
Topaz1	0.522712	0.063792	0.0669079	0.953429	0.340373	NA
Ramp2	0.522712	0.063792	0.0669079	0.953429	0.340373	NA
Dsg1c	0.522712	0.063792	0.0669079	0.953429	0.340373	NA
Mir7-1	0.522712	0.063792	0.0669079	0.953429	0.340373	NA
BC064078	0.522712	0.063792	0.0669079	0.953429	0.340373	NA
Pdyn	0.522712	0.063792	0.0669079	0.953429	0.340373	NA
Gpr34	0.522712	0.063792	0.0669079	0.953429	0.340373	NA
4930548J01Rik	0.522712	0.063792	0.0669079	0.953429	0.340373	NA
Clgn	0.522712	0.063792	0.0669079	0.953429	0.340373	NA
Mgat5b	0.522712	0.063792	0.0669079	0.953429	0.340373	NA
1700020D05Rik	0.522712	0.063792	0.0669079	0.953429	0.340373	NA
Ica1l	0.522712	0.063792	0.0669079	0.953429	0.340373	NA
Slc18a3	7.40499	0.0638003	0.170399	0.374417	0.708094	NA
I830012O16Rik	8.60007	0.0638334	0.19977	0.319535	0.749321	NA
Cdh2	3.67669	0.0641413	0.156939	0.408703	0.682758	NA
Dusp27	6.89175	0.0644253	0.201073	0.320407	0.74866	NA
Reep2	2.02416	0.0644859	0.106433	0.605881	0.544594	NA
Ppy	7.40633	0.0644928	0.205711	0.313512	0.753892	NA
Sntg2	1.67053	0.0645035	0.131072	0.492125	0.622631	NA
4931429I11Rik	2.30917	0.0645902	0.142293	0.453924	0.649884	NA
Cntn4	0.822045	0.064849	0.0848179	0.764567	0.444529	NA
Cndp1	2.27098	0.0648687	0.122242	0.530656	0.595657	NA
Asb2	5.5237	0.0649368	0.165063	0.393407	0.694019	NA
Gm5577	1.03057	0.0650456	0.105161	0.618531	0.536225	NA
Aqp7	0.817717	0.0653791	0.0847349	0.771572	0.440368	NA
Olfm1	11.7453	0.065488	0.209609	0.312429	0.754714	NA
Asb11	9.86895	0.0655699	0.218213	0.300486	0.763806	NA
Kcnj14	1.65921	0.0658425	0.131032	0.50249	0.615323	NA
Mir568	1.4428	0.0658626	0.114947	0.572984	0.566655	NA
Adora2a	6.06819	0.0659811	0.193181	0.341551	0.732689	NA
Elavl3	2.69488	0.0666292	0.122468	0.544052	0.586406	NA
Inhbe	0.560007	0.0668919	0.0684524	0.977203	0.328469	NA
Zfp92	3.61641	0.066964	0.167913	0.398803	0.690039	NA
Snora61	15.9388	0.0672738	0.230103	0.292364	0.770008	NA
4930405J17Rik	1.72704	0.067284	0.12338	0.545338	0.585521	NA
Usp51	1.1327	0.067381	0.101547	0.663543	0.506983	NA
Xkr7	0.859341	0.0675643	0.0857894	0.78756	0.430954	NA
Tbx3os2	1.27441	0.0675676	0.0950154	0.711123	0.477008	NA
Art2b	3.29781	0.0680115	0.159468	0.42649	0.669751	NA
Arl9	1.56713	0.0680501	0.107918	0.630573	0.52832	NA
Col3a1	3.0683	0.0683219	0.132199	0.51681	0.605289	NA
Ppp1r3fos	0.930775	0.0683762	0.0861451	0.793733	0.427351	NA
Hoxd10	1.32731	0.0685881	0.0926722	0.740116	0.45923	NA
C430002E04Rik	2.15015	0.0687166	0.124743	0.550867	0.581725	NA
Aplnr	0.582824	0.0687747	0.0693733	0.99137	0.321505	NA
Gabrg3	0.582824	0.0687747	0.0693733	0.99137	0.321505	NA
Klhl4	0.582824	0.0687747	0.0693733	0.99137	0.321505	NA
Ccdc65	0.582824	0.0687747	0.0693733	0.99137	0.321505	NA
Meis1	0.582824	0.0687747	0.0693733	0.99137	0.321505	NA
Phactr3	0.934944	0.068785	0.0862471	0.797535	0.425141	NA
Dmc1	0.934944	0.068785	0.0862471	0.797535	0.425141	NA
5430421F17Rik	1.38269	0.069034	0.12081	0.571427	0.56771	NA
Nefl	11.3874	0.0691177	0.20973	0.329555	0.741736	NA
Ctnna2	3.38271	0.0691905	0.128664	0.537762	0.590741	NA
1700123M08Rik	10.4286	0.069247	0.212915	0.325233	0.745005	NA
Dazl	3.64653	0.0692509	0.171035	0.404894	0.685555	NA
Meox1	11.939	0.0693879	0.222694	0.311584	0.755357	NA
Dach2	6.51022	0.0694534	0.197155	0.352278	0.72463	NA
Gm14634	3.00427	0.0695988	0.131357	0.529843	0.596221	NA
A930012L18Rik	6.42031	0.0698738	0.19808	0.352755	0.724272	NA
4933422A05Rik	2.73605	0.0700675	0.144932	0.483452	0.628775	NA
Ntm	0.923622	0.0701362	0.0860714	0.814861	0.415152	NA
Fgf14	0.923622	0.0701362	0.0860714	0.814861	0.415152	NA
Kynu	0.923622	0.0701362	0.0860714	0.814861	0.415152	NA
Draxin	0.601472	0.0702358	0.0700771	1.00226	0.316216	NA
Spem1	0.601472	0.0702358	0.0700771	1.00226	0.316216	NA
Aspdh	0.601472	0.0702358	0.0700771	1.00226	0.316216	NA
Fam184a	0.601472	0.0702358	0.0700771	1.00226	0.316216	NA
Kcna3	0.601472	0.0702358	0.0700771	1.00226	0.316216	NA
Gm14393	0.601472	0.0702358	0.0700771	1.00226	0.316216	NA
Ccdc80	0.601472	0.0702358	0.0700771	1.00226	0.316216	NA
Rpl3l	0.915125	0.0702716	0.0859042	0.818023	0.413344	NA
Cyct	1.48649	0.0702783	0.110283	0.637257	0.523957	NA
Amer2	2.84596	0.0703686	0.142518	0.493754	0.62148	NA
Phyhipl	1.41501	0.0705019	0.0954781	0.738409	0.460266	NA
Wfdc8	1.16567	0.0705042	0.102122	0.690393	0.489947	NA
Abhd15	5.30385	0.0705183	0.189042	0.37303	0.709126	NA
5930403L14Rik	4.9585	0.0706823	0.179313	0.394183	0.693446	NA
Myo1g	2.73322	0.0707946	0.149277	0.474251	0.635321	NA
Gab3	1.50946	0.0709301	0.110491	0.641953	0.520904	NA
Prkag3	2.03593	0.0710125	0.116373	0.610212	0.541721	NA
Srrm3	3.33455	0.0710271	0.162848	0.436156	0.662723	NA
Kl	1.13137	0.0711174	0.101649	0.699639	0.484153	NA
Col9a1	0.97224	0.0712139	0.0870544	0.818039	0.413335	NA
4933417D19Rik	4.61598	0.0713366	0.179866	0.396609	0.691656	NA
Snord66	1.90038	0.0714512	0.117981	0.605614	0.544771	NA
Pcolce	9.97463	0.0717844	0.219071	0.327676	0.743156	NA
Mccc1os	2.33647	0.0721179	0.149125	0.483607	0.628665	NA
Mir425	4.55869	0.0721184	0.185612	0.388543	0.697614	NA
B4galt2	5.34136	0.0721489	0.187743	0.384296	0.700759	NA
4930599N23Rik	1.7721	0.0724055	0.131623	0.550098	0.582252	NA
LOC101669761	8.05463	0.0724417	0.212189	0.341403	0.732801	NA
Zfhx4	0.940294	0.0724624	0.0712904	1.01644	0.30942	NA
Gm5779	0.940294	0.0724624	0.0712904	1.01644	0.30942	NA
Klra5	0.940294	0.0724624	0.0712904	1.01644	0.30942	NA
Hand1	0.940294	0.0724624	0.0712904	1.01644	0.30942	NA
Wnt10b	3.21084	0.0725645	0.145728	0.497943	0.618524	NA
Spns3	1.40134	0.0725769	0.122739	0.591312	0.554312	NA
Pinc	0.960918	0.072579	0.0868909	0.835289	0.403555	NA
E030003E18Rik	0.960918	0.072579	0.0868909	0.835289	0.403555	NA
Serpini1	6.63688	0.0725988	0.201155	0.360909	0.718167	NA
Pcdhgb2	9.10172	0.0729682	0.213678	0.341487	0.732737	NA
LOC101055769	11.4072	0.0730175	0.223415	0.326824	0.743801	NA
A630010A05Rik	0.95659	0.0731247	0.0868304	0.842156	0.3997	NA
0610043K17Rik	1.69113	0.0732323	0.108126	0.677288	0.498223	NA
Il1rl1	1.69113	0.0732323	0.108126	0.677288	0.498223	NA
Cd300a	1.2456	0.0732943	0.103237	0.709964	0.477727	NA
Prkar1b	9.69358	0.0733051	0.208385	0.351777	0.725006	NA
2010005H15Rik	4.59156	0.0735696	0.158493	0.464182	0.642518	NA
Ccdc160	1.76078	0.0737543	0.131595	0.560464	0.575163	NA
Cxcl11	6.88495	0.0739589	0.197023	0.375382	0.707376	NA
Gdf9	1.38802	0.0741328	0.0984468	0.753024	0.451436	NA
Mdh1b	1.22278	0.0742001	0.104614	0.709278	0.478152	NA
Pianp	8.16404	0.0742256	0.19727	0.376264	0.706721	NA
Pax6	15.439	0.074335	0.226614	0.328024	0.742893	NA
Gm2373	1.29022	0.0746739	0.101619	0.734841	0.462436	NA
Mir196b	1.22578	0.0747537	0.103049	0.725419	0.468195	NA
Dsg3	1.3509	0.0748697	0.0974261	0.768476	0.442204	NA
Slc26a4	2.38926	0.0750298	0.150054	0.50002	0.617061	NA
Gimap6	5.82303	0.0751336	0.180992	0.415121	0.678054	NA
Insl3	0.627841	0.0751453	0.0723997	1.03792	0.299306	NA
Ppp3r2	0.627841	0.0751453	0.0723997	1.03792	0.299306	NA
Prlh	1.62653	0.0753733	0.110658	0.681134	0.495787	NA
Gm826	0.945823	0.075388	0.0877074	0.85954	0.390043	NA
Lrit3	12.9349	0.075408	0.227128	0.332006	0.739884	NA
Slc25a31	2.6889	0.0755892	0.108952	0.693787	0.487816	NA
Chrna4	3.7636	0.0756638	0.17062	0.443464	0.65743	NA
Nrip3	2.2504	0.075901	0.123849	0.612849	0.539976	NA
Cd79a	0.941495	0.0759335	0.0876473	0.866353	0.386297	NA
Gabrr2	2.65532	0.076165	0.126605	0.601593	0.547445	NA
Nid1	4.97459	0.0763686	0.166457	0.45879	0.646385	NA
Gm10639	1.2335	0.0764602	0.1019	0.750345	0.453047	NA
Zfp114	1.27457	0.0765737	0.101504	0.754387	0.450617	NA
Atp1a2	2.64027	0.0765962	0.130875	0.585263	0.558371	NA
Tmem72	0.646489	0.0766363	0.0730827	1.04862	0.294351	NA
4933413G19Rik	0.646489	0.0766363	0.0730827	1.04862	0.294351	NA
Zfp248	6.71263	0.0768168	0.181499	0.423235	0.672124	NA
Sycp1	1.20014	0.0769853	0.104399	0.737412	0.460872	NA
S100a7a	1.03353	0.0770267	0.0734027	1.04937	0.294008	NA
Nnat	2.81182	0.0782594	0.150304	0.520674	0.602594	NA
Pirt	1.51064	0.078273	0.117412	0.66665	0.504996	NA
Dmkn	14.1829	0.0785148	0.22578	0.34775	0.728028	NA
Chrna3	2.56083	0.0787232	0.0944031	0.833905	0.404335	NA
Synpo2l	1.65251	0.0788361	0.110953	0.710535	0.477372	NA
Ccnb1ip1	1.02616	0.0788794	0.0742464	1.0624	0.288054	NA
Fam228b	2.30079	0.0790007	0.13311	0.593499	0.552847	NA
Cdh23	3.68251	0.0790364	0.170105	0.464632	0.642195	NA
Cdkl4	4.25066	0.0792306	0.165882	0.477631	0.632913	NA
2200002J24Rik	14.5151	0.0793109	0.218952	0.36223	0.71718	NA
Abcg3	0.979961	0.0793181	0.0903473	0.877925	0.379985	NA
Sv2a	2.28214	0.0794359	0.134226	0.591808	0.553979	NA
Ltf	4.99142	0.0795822	0.181427	0.438646	0.660918	NA
Slc2a2	1.2516	0.079585	0.103507	0.768887	0.44196	NA
Gm3776	4.10718	0.0797597	0.167563	0.475997	0.634077	NA
Duoxa1	2.76735	0.0798327	0.156976	0.508567	0.611056	NA
Gm19557	1.52212	0.0799682	0.120277	0.664867	0.506136	NA
Cfi	7.35311	0.0799795	0.201126	0.397659	0.690882	NA
BC051019	4.81669	0.0800699	0.174734	0.45824	0.64678	NA
Zfp449	1.88023	0.0803514	0.125874	0.638346	0.523249	NA
Gm1821	10.1853	0.0804024	0.217376	0.369878	0.711474	NA
Podxl2	3.40971	0.0804277	0.160018	0.502617	0.615234	NA
Mir6369	1.85876	0.0804793	0.125762	0.639932	0.522217	NA
Slc12a3	1.15135	0.0804887	0.109468	0.73527	0.462175	NA
Gm13889	4.41255	0.0805075	0.178559	0.450873	0.652081	NA
Epgn	0.840693	0.0807323	0.0936411	0.862146	0.388607	NA
Slc2a7	0.840693	0.0807323	0.0936411	0.862146	0.388607	NA
Tmeff2	0.669306	0.0807523	0.0749197	1.07785	0.2811	NA
Dock2	5.11847	0.0809182	0.180276	0.448856	0.653536	NA
Fcer1g	7.42617	0.0809715	0.182999	0.442469	0.65815	NA
Angptl2	1.14702	0.0810664	0.109421	0.740868	0.458774	NA
Iqch	7.22684	0.0811937	0.202854	0.400257	0.688967	NA
5730420D15Rik	6.61026	0.0812317	0.186084	0.436531	0.662451	NA
Mir1930	0.836365	0.0813128	0.0935524	0.869168	0.384755	NA
Naip7	11.2061	0.0813809	0.219753	0.37033	0.711137	NA
A930015D03Rik	13.3745	0.0815506	0.224229	0.363694	0.716087	NA
Gbp10	0.710771	0.0815934	0.0753044	1.08351	0.27858	NA
Car14	1.55148	0.0816819	0.115685	0.706074	0.480142	NA
Gpbar1	2.95297	0.0818171	0.144765	0.565173	0.571956	NA
Mcoln3	5.27211	0.082098	0.174438	0.470644	0.637895	NA
Kcnd1	13.1356	0.0821153	0.219997	0.373257	0.708957	NA
Hspb8	6.63463	0.0822115	0.197276	0.416733	0.676874	NA
Snora31	9.52944	0.0823463	0.206655	0.398473	0.690282	NA
Oacyl	5.16725	0.0824334	0.181317	0.454638	0.64937	NA
Hist1h2bm	3.42653	0.0824347	0.164635	0.50071	0.616575	NA
Slc25a2	1.60444	0.0824651	0.113222	0.728346	0.466402	NA
Bai2	0.89348	0.0826657	0.0948635	0.871417	0.383526	NA
Hist1h2ac	6.55708	0.0826672	0.190738	0.433406	0.66472	NA
Olfr1372-ps1	1.56642	0.0829494	0.117925	0.703406	0.481803	NA
Olfr56	0.54136	0.083193	0.0758658	1.09658	0.272825	NA
Myoz2	0.54136	0.083193	0.0758658	1.09658	0.272825	NA
Slc18a2	0.54136	0.083193	0.0758658	1.09658	0.272825	NA
Cyb5r2	0.54136	0.083193	0.0758658	1.09658	0.272825	NA
Gm6377	0.54136	0.083193	0.0758658	1.09658	0.272825	NA
Mir6997	0.54136	0.083193	0.0758658	1.09658	0.272825	NA
Csf3	0.54136	0.083193	0.0758658	1.09658	0.272825	NA
AI314278	0.54136	0.083193	0.0758658	1.09658	0.272825	NA
Pirb	0.54136	0.083193	0.0758658	1.09658	0.272825	NA
Cyp4a30b	1.00594	0.0832525	0.0910154	0.914709	0.360345	NA
Gdf7	1.00594	0.0832525	0.0910154	0.914709	0.360345	NA
Gm10451	14.9074	0.0833347	0.227893	0.365675	0.714607	NA
Pnma1	2.57413	0.0838135	0.108584	0.77188	0.440185	NA
A730020M07Rik	1.00161	0.0838199	0.0909599	0.921504	0.356788	NA
Olfr632	1.00161	0.0838199	0.0909599	0.921504	0.356788	NA
Cd244	3.80407	0.0838708	0.169757	0.494064	0.621261	NA
Zpbp2	4.0989	0.0839826	0.178233	0.471195	0.637501	NA
Gjb4	0.882158	0.0841241	0.0946434	0.888853	0.374082	NA
Adm	9.07659	0.084335	0.204447	0.412502	0.679971	NA
Snord65	4.73603	0.0844201	0.187528	0.450172	0.652586	NA
Pcdh19	0.87783	0.0847117	0.0945607	0.895845	0.370336	NA
Cldn10	5.34769	0.0847686	0.191882	0.441774	0.658653	NA
Serpinc1	7.58258	0.0852994	0.208722	0.408675	0.682778	NA
Ntng2	1.81712	0.0855451	0.134196	0.637463	0.523823	NA
Gm11240	8.16993	0.0858812	0.209333	0.410261	0.681615	NA
Gm10536	0.770883	0.0859042	0.0771748	1.11311	0.26566	NA
Hoxc6	0.770883	0.0859042	0.0771748	1.11311	0.26566	NA
Mir3060	1.56358	0.0860662	0.12264	0.701777	0.482818	NA
Gimap4	11.4435	0.0861174	0.204226	0.421676	0.673261	NA
Otog	2.26649	0.0861474	0.137845	0.624957	0.532	NA
Unc80	4.1622	0.0862184	0.144757	0.595609	0.551437	NA
Coch	2.17241	0.0863756	0.137886	0.626429	0.531034	NA
Qpct	5.59192	0.0864303	0.178395	0.484487	0.62804	NA
Gm11517	5.11719	0.0864774	0.185613	0.465901	0.641286	NA
Gm8709	1.10735	0.0868053	0.091083	0.953035	0.340572	NA
Exoc3l	5.4934	0.0868152	0.185522	0.467952	0.639819	NA
Rnu11	1.96449	0.0868214	0.129291	0.67152	0.501889	NA
Gpr63	1.23428	0.0868817	0.110668	0.785066	0.432415	NA
Plcxd3	1.18849	0.087148	0.111729	0.779997	0.435393	NA
Mef2c	1.18849	0.087148	0.111729	0.779997	0.435393	NA
Gm1527	1.07377	0.0871965	0.0913787	0.954232	0.339966	NA
Pcdhb8	2.02327	0.0872693	0.124946	0.698456	0.484892	NA
Iqck	6.10172	0.0873941	0.198312	0.440691	0.659437	NA
Tekt5	8.27377	0.0874921	0.212636	0.411464	0.680732	NA
Tmem88b	9.59082	0.0876654	0.218827	0.400615	0.688704	NA
Hoxd9	1.32076	0.0877734	0.106736	0.822339	0.410884	NA
Plxnc1	1.73654	0.087774	0.113886	0.770718	0.440874	NA
Gm5803	1.21146	0.0879203	0.112054	0.784625	0.432674	NA
Gpr52	1.21146	0.0879203	0.112054	0.784625	0.432674	NA
Ccr10	2.64776	0.0884083	0.138947	0.636275	0.524597	NA
Tsix	6.2845	0.0884872	0.167608	0.527942	0.59754	NA
Stac	1.38804	0.0885222	0.10409	0.850436	0.395083	NA
Pou2f2	0.774435	0.0887232	0.0783771	1.132	0.257633	NA
Mir140	0.774435	0.0887232	0.0783771	1.132	0.257633	NA
Tacr2	3.8779	0.0887454	0.16146	0.549644	0.582564	NA
Fstl1	1.6559	0.0888042	0.114701	0.774224	0.438798	NA
1500017E21Rik	3.43924	0.0890796	0.150658	0.591268	0.554341	NA
Acot5	3.05266	0.089159	0.144455	0.61721	0.537096	NA
Gpr135	3.11022	0.0891642	0.159933	0.55751	0.577179	NA
Tmprss6	1.16762	0.0894633	0.092106	0.971308	0.331395	NA
Mum1l1	2.78853	0.0894745	0.132845	0.673525	0.500613	NA
Agap2	6.50735	0.0897299	0.195504	0.458968	0.646257	NA
S1pr5	0.789531	0.0898643	0.0788312	1.13996	0.254304	NA
Fam219aos	0.793083	0.0900465	0.0789294	1.14085	0.253933	NA
Kcnj16	2.21787	0.0901016	0.141232	0.637967	0.523495	NA
Pcdhb18	1.82862	0.0903326	0.135313	0.66758	0.504402	NA
Cyp4x1	3.27006	0.0904274	0.160344	0.563959	0.572782	NA
Zfp354c	5.06025	0.0909695	0.187212	0.485918	0.627025	NA
Fam19a5	1.13033	0.0914982	0.0934974	0.978618	0.327769	NA
4930563E18Rik	1.13033	0.0914982	0.0934974	0.978618	0.327769	NA
Abca15	1.13033	0.0914982	0.0934974	0.978618	0.327769	NA
Gm16861	3.23626	0.0915701	0.159321	0.574751	0.56546	NA
Zfp457	2.07113	0.0923376	0.122242	0.755367	0.450029	NA
Prss12	1.38742	0.092361	0.105008	0.879564	0.379095	NA
Itgad	2.49006	0.0927957	0.152128	0.609984	0.541872	NA
Pdx1	8.95664	0.0928686	0.210129	0.44196	0.658518	NA
Znf41-ps	12.1886	0.0928959	0.225063	0.412755	0.679786	NA
Bhlha9	3.51812	0.0929353	0.164261	0.565779	0.571544	NA
Ap3b2	6.98278	0.0930963	0.177893	0.523329	0.600746	NA
9330175E14Rik	1.32809	0.0938552	0.108777	0.862825	0.388234	NA
Actl6b	1.32809	0.0938552	0.108777	0.862825	0.388234	NA
Hsf3	1.53839	0.0941517	0.105673	0.890969	0.372946	NA
Fxyd5	2.84097	0.09435	0.140221	0.672865	0.501033	NA
Slfn10-ps	3.27024	0.0944251	0.160296	0.589068	0.555815	NA
Mcpt2	1.61576	0.0945149	0.121266	0.779402	0.435743	NA
Cpne5	10.1037	0.0947188	0.211461	0.447926	0.654207	NA
Tspan18	3.36032	0.0952248	0.15809	0.602345	0.546945	NA
Bend4	2.16611	0.0952747	0.120202	0.792622	0.427998	NA
Olfm4	12.1995	0.0956533	0.0862298	1.10928	NA	NA
Stxbp5l	3.67315	0.0961981	0.14581	0.659748	0.509416	NA
B230319C09Rik	2.6674	0.0962966	0.148324	0.649231	0.516189	NA
Gm5464	2.94661	0.0964858	0.129272	0.746375	0.455441	NA
Gm6938	1.48245	0.0965	0.107931	0.894093	0.371272	NA
Rnu73b	5.19342	0.0967046	0.175496	0.551036	0.581609	NA
Egfl6	2.56167	0.0968631	0.150052	0.645529	0.518585	NA
Ly9	1.96389	0.0968804	0.129711	0.746895	0.455127	NA
Scn8a	1.47812	0.0970823	0.107916	0.899608	0.368329	NA
Rpl39l	0.898829	0.0972218	0.0818493	1.18781	0.234907	NA
Dpys	1.81515	0.097307	0.116876	0.832566	0.40509	NA
6430571L13Rik	5.62136	0.0973513	0.180561	0.539161	0.589776	NA
Fcgr3	1.15253	0.0973922	0.0953505	1.02141	0.307059	NA
Cdk5r2	7.58536	0.0973968	0.203268	0.479154	0.631829	NA
Ccdc13	4.6209	0.0977699	0.155429	0.629032	0.529328	NA
Pgm5	0.998609	0.0981171	0.0993686	0.987406	0.323444	NA
Gm17762	2.89409	0.0983071	0.140215	0.701115	0.483231	NA
Gm10768	1.5894	0.0983556	0.127352	0.772313	0.439929	NA
Gck	10.001	0.0987036	0.219271	0.450145	0.652606	NA
Spag4	7.55682	0.0989293	0.20393	0.485115	0.627595	NA
Gata2	2.62114	0.0990232	0.128548	0.77032	0.44111	NA
Ppp1r16b	5.22775	0.0992044	0.1885	0.526282	0.598692	NA
Zfp781	4.15825	0.0992423	0.177509	0.559082	0.576106	NA
Ablim3	2.07379	0.0995082	0.130501	0.76251	0.445756	NA
Cd28	0.987287	0.099629	0.0991863	1.00446	0.315155	NA
Enah	6.46371	0.0997951	0.176381	0.565794	0.571534	NA
LOC100504608	12.8867	0.10011	0.22527	0.444402	0.656752	NA
Slc9a7	4.17839	0.10021	0.180327	0.555711	0.578408	NA
Slc16a8	2.95048	0.100361	0.15055	0.66663	0.505009	NA
Ntn5	14.8564	0.100371	0.221203	0.453748	0.65001	NA
Atp1a3	1.29974	0.100453	0.095287	1.05422	0.291784	NA
5930412G12Rik	2.71826	0.100509	0.141982	0.707898	0.479008	NA
Ccdc162	5.30674	0.100531	0.18598	0.540547	0.58882	NA
Spaca6	10.0541	0.10059	0.217612	0.462246	0.643905	NA
Gm12657	4.24829	0.100866	0.168257	0.599479	0.548853	NA
Msx3	1.19383	0.100944	0.0961481	1.04988	0.293772	NA
Gli3	1.61876	0.101404	0.123424	0.821595	0.411307	NA
Stmn1-rs1	2.4434	0.101543	0.134485	0.755047	0.450221	NA
Col23a1	3.51386	0.101898	0.148904	0.684323	0.493771	NA
A730090N16Rik	3.45735	0.102004	0.153889	0.662839	0.507434	NA
Cml2	3.58405	0.102088	0.171316	0.595904	0.551239	NA
Tmod1	3.71468	0.102342	0.159252	0.64264	0.520458	NA
Asz1	2.93976	0.102405	0.157657	0.649543	0.515987	NA
Als2cr12	13.9411	0.102438	0.225213	0.454849	0.649218	NA
Mir6935	4.54522	0.102579	0.181373	0.565572	0.571685	NA
4930459C07Rik	0.913308	0.102655	0.0839552	1.22274	0.221429	NA
Tmsb15b1	1.72866	0.103321	0.124082	0.832682	0.405024	NA
Slc13a5	2.69244	0.103743	0.146629	0.70752	0.479243	NA
Apol11a	0.687954	0.103835	0.0842945	1.23181	0.218019	NA
Nkd2	0.687954	0.103835	0.0842945	1.23181	0.218019	NA
Ctla4	0.687954	0.103835	0.0842945	1.23181	0.218019	NA
Adamts12	0.687954	0.103835	0.0842945	1.23181	0.218019	NA
Lypd6	0.687954	0.103835	0.0842945	1.23181	0.218019	NA
Acot3	1.01489	0.104244	0.0845872	1.23238	0.217806	NA
1110028F18Rik	2.21244	0.104244	0.126865	0.821691	0.411253	NA
Cdh3	8.89921	0.104403	0.203833	0.512197	0.608513	NA
Gm8580	2.38179	0.104495	0.138658	0.753612	0.451082	NA
Fign	7.55711	0.104889	0.199344	0.526173	0.598768	NA
Lat	3.05222	0.105015	0.150246	0.698956	0.484579	NA
Rltpr	10.579	0.105234	0.2182	0.482285	0.629604	NA
Armcx2	2.28587	0.105828	0.145348	0.728103	0.46655	NA
Cacna1e	6.17633	0.106239	0.183479	0.579022	0.562574	NA
Snord87	1.02875	0.106301	0.101623	1.04603	0.295548	NA
Gm8234	1.5233	0.106694	0.111064	0.960655	0.336726	NA
Adora3	4.54556	0.106739	0.182173	0.585923	0.557927	NA
Ptgs2	0.97759	0.106863	0.085559	1.24899	0.211667	NA
Gm9899	4.0221	0.107123	0.1732	0.618491	0.536251	NA
Snord91a	2.05097	0.107163	0.13567	0.789882	0.429597	NA
Rnf112	2.11764	0.107266	0.130093	0.824534	0.409636	NA
Rad21l	0.729418	0.107339	0.0856251	1.25359	0.209991	NA
Snord4a	0.729418	0.107339	0.0856251	1.25359	0.209991	NA
Try5	0.729418	0.107339	0.0856251	1.25359	0.209991	NA
Pcdhb15	0.729418	0.107339	0.0856251	1.25359	0.209991	NA
E130102H24Rik	10.722	0.107504	0.214868	0.500327	0.616845	NA
Ect2l	1.0474	0.10763	0.101987	1.05533	0.291275	NA
1700102P08Rik	9.43	0.107648	0.216013	0.498342	0.618243	NA
Mef2b	1.53463	0.107806	0.109994	0.980116	0.327029	NA
Mab21l1	1.69253	0.107911	0.086106	1.25323	0.210121	NA
Slit3	2.04465	0.107936	0.0939622	1.14872	0.250673	NA
Snord49b	2.99477	0.108071	0.15455	0.699259	0.48439	NA
Syt17	3.02918	0.10813	0.141159	0.766016	0.443667	NA
Gm6525	2.97329	0.108217	0.157643	0.686466	0.492419	NA
Hes5	5.25207	0.108381	0.192311	0.563572	0.573045	NA
Hsf2bp	5.98773	0.108613	0.189621	0.57279	0.566787	NA
Col4a2	7.8979	0.108705	0.202739	0.53618	0.591834	NA
Colq	0.748066	0.108827	0.0861822	1.26276	0.206675	NA
Slc9c1	0.748066	0.108827	0.0861822	1.26276	0.206675	NA
Wdr52	3.23095	0.108965	0.150362	0.724685	0.468646	NA
Ankrd34a	1.10019	0.109111	0.102929	1.06006	0.289116	NA
A330021E22Rik	7.57487	0.10939	0.194787	0.561587	0.574397	NA
Dsc3	1.35136	0.109976	0.0986655	1.11463	0.265009	NA
Grik3	2.77137	0.110015	0.145262	0.757357	0.448836	NA
Prkcb	2.15855	0.110131	0.130977	0.840841	0.400437	NA
Ccdc146	2.37313	0.110933	0.123758	0.896366	0.370057	NA
Peg10	1.37654	0.110991	0.116998	0.948659	0.342794	NA
Pkd2l1	2.12125	0.1112	0.132562	0.838847	0.401555	NA
Rbm44	1.08454	0.111298	0.102707	1.08364	0.278523	NA
Irx4	14.8184	0.111335	0.22682	0.490853	0.623531	NA
Them5	1.81042	0.111384	0.124729	0.893007	0.371854	NA
Hist1h2ag	1.63441	0.111707	0.130025	0.859116	0.390277	NA
Ccdc155	1.47395	0.111814	0.11543	0.968672	0.332709	NA
Gzma	4.05548	0.111877	0.151212	0.739872	0.459378	NA
Zfp133-ps	10.3607	0.111919	0.216788	0.51626	0.605673	NA
Gpr114	3.17832	0.111946	0.153268	0.730395	0.465149	NA
2810468N07Rik	2.41626	0.112035	0.141159	0.793676	0.427384	NA
9330182O14Rik	13.5899	0.112138	0.225941	0.496317	0.619671	NA
Cend1	5.89118	0.112168	0.176422	0.635791	0.524912	NA
Defb40	8.51668	0.112386	0.188495	0.596232	0.55102	NA
Cntfr	1.75897	0.112412	0.12745	0.882009	0.377772	NA
Cldn5	1.73166	0.112512	0.127317	0.883711	0.376852	NA
Treh	6.61637	0.112663	0.195274	0.576946	0.563976	NA
2810403D21Rik	11.477	0.112928	0.223778	0.504644	0.613809	NA
Chit1	4.77718	0.113158	0.178481	0.634005	0.526078	NA
1700031P21Rik	1.08627	0.113334	0.0879792	1.28819	0.19768	NA
Dbil5	3.86915	0.113362	0.156901	0.722507	0.469983	NA
1810041L15Rik	9.72752	0.113387	0.1934	0.58628	0.557687	NA
Aph1c	8.64107	0.113608	0.207118	0.548518	0.583336	NA
Gpr119	7.57275	0.113748	0.16366	0.695028	0.487038	NA
Vash2	7.99511	0.113906	0.207304	0.549463	0.582687	NA
Cyp26b1	4.1934	0.114312	0.165043	0.692619	0.488549	NA
Tagln	3.59056	0.114755	0.158238	0.725204	0.468327	NA
Osmr	4.04487	0.115327	0.169783	0.679262	0.496972	NA
2210416O15Rik	1.55761	0.115355	0.113479	1.01653	0.309375	NA
Fam69c	5.64654	0.115507	0.193714	0.596278	0.55099	NA
Dhtkd1	2.43606	0.116265	0.1473	0.789307	0.429932	NA
R3hdml	2.72824	0.116763	0.154273	0.75686	0.449134	NA
Hmgcll1	15.9409	0.11733	0.208908	0.561633	0.574366	NA
Nckap1l	5.99866	0.117516	0.197321	0.59556	0.551469	NA
BC089597	6.54871	0.117547	0.201167	0.584326	0.559001	NA
Adcy1	2.94845	0.117893	0.132074	0.892626	0.372057	NA
Myh10	6.50112	0.118284	0.176749	0.669218	0.503356	NA
Smyd1	8.07819	0.118643	0.207546	0.571649	0.56756	NA
4833423E24Rik	4.01458	0.118727	0.146183	0.812177	0.41669	NA
Hip1	3.84117	0.11896	0.150338	0.791285	0.428778	NA
Ghrl	8.83238	0.119405	0.215934	0.55297	0.580284	NA
Slc4a9	3.01475	0.119432	0.162573	0.734635	0.462562	NA
4930461G14Rik	3.59074	0.119601	0.155545	0.768912	0.441946	NA
Tspan2	3.13854	0.119666	0.152932	0.782482	0.433931	NA
S100a4	6.36256	0.120655	0.189654	0.636183	0.524657	NA
Slco1c1	3.05067	0.120752	0.145723	0.828644	0.407306	NA
Snord16a	2.54969	0.12124	0.144186	0.840855	0.400429	NA
Fkbp1b	14.5615	0.121596	0.225994	0.538048	0.590544	NA
A830082N09Rik	9.33547	0.12182	0.217351	0.560476	0.575155	NA
Ccdc87	3.52556	0.122161	0.165365	0.738733	0.460069	NA
Cldn20	1.91672	0.122186	0.127053	0.961696	0.336202	NA
Gm6194	1.87542	0.122248	0.128454	0.95169	0.341254	NA
Lin7a	2.72154	0.122301	0.137465	0.889684	0.373635	NA
Ttc28	3.27559	0.122307	0.152904	0.79989	0.423774	NA
Reck	2.42041	0.122504	0.149601	0.818869	0.412861	NA
Prl6a1	1.66257	0.122958	0.115971	1.06025	0.289029	NA
Snora64	10.6692	0.123227	0.218417	0.564183	0.572629	NA
Snora81	5.53626	0.123455	0.188144	0.656175	0.511711	NA
Ccdc106	3.40489	0.123634	0.165313	0.747878	0.454534	NA
Gm16287	10.5888	0.124791	0.221744	0.56277	0.573591	NA
Kirrel	1.85961	0.125497	0.128471	0.976854	0.328641	NA
Med9os	5.5294	0.125611	0.179139	0.701193	0.483182	NA
Mndal	1.93553	0.125715	0.128773	0.976257	0.328937	NA
Chn1	9.06923	0.125924	0.204553	0.615607	0.538154	NA
Impg2	4.56851	0.125969	0.17284	0.72882	0.466112	NA
Stxbp3b	1.486	0.126163	0.120375	1.04808	0.294601	NA
Hcn1	3.24012	0.126225	0.153389	0.822911	0.410559	NA
Apol8	1.17102	0.126277	0.10689	1.18137	0.237457	NA
Lrtm2	1.85244	0.1267	0.130575	0.97032	0.331887	NA
Cd59b	2.889	0.12673	0.150862	0.840038	0.400887	NA
Fgf21	1.15055	0.127388	0.0928709	1.37167	0.170166	NA
Tacstd2	1.18967	0.127514	0.107203	1.18947	0.234255	NA
Klrd1	2.21622	0.127527	0.139097	0.91682	0.359237	NA
Nhsl2	0.917477	0.127956	0.0929779	1.3762	0.16876	NA
Adrb1	1.31422	0.12799	0.106561	1.2011	0.229714	NA
Tymp	15.2468	0.128323	0.223609	0.573874	0.566053	NA
Kcnab2	8.95993	0.128705	0.216039	0.59575	0.551343	NA
Gm5177	2.30947	0.128753	0.135144	0.952705	0.340739	NA
Tro	0.876013	0.129175	0.0933731	1.38342	0.166535	NA
Ntf5	4.39926	0.129347	0.183976	0.703061	0.482018	NA
Adarb1	9.80244	0.129752	0.206786	0.627467	0.530353	NA
Gm8787	2.7449	0.130226	0.142791	0.912006	0.361765	NA
N28178	0.954773	0.130537	0.0938455	1.39098	0.164233	NA
Snap91	0.954773	0.130537	0.0938455	1.39098	0.164233	NA
Ccdc37	1.28825	0.130736	0.108664	1.20312	0.228929	NA
Gm12253	2.27633	0.130846	0.139198	0.939998	0.347218	NA
Apba1	4.08483	0.131043	0.177285	0.73917	0.459804	NA
BC028528	2.52254	0.131729	0.149776	0.879504	0.379128	NA
Rcsd1	2.00714	0.132037	0.129177	1.02214	0.306713	NA
Skint8	1.74567	0.132092	0.116906	1.1299	0.25852	NA
Cerkl	1.91688	0.132101	0.131997	1.00078	0.316933	NA
2019-09-03	3.77879	0.13211	0.15805	0.835877	0.403224	NA
Ncam1	2.17459	0.132377	0.141925	0.932722	0.350963	NA
4930503B20Rik	6.17968	0.132415	0.188059	0.704114	0.481362	NA
Artn	3.47633	0.132465	0.168605	0.785654	0.43207	NA
Kif17	7.58483	0.132486	0.202304	0.654885	0.512542	NA
2310043O21Rik	6.13826	0.132612	0.194398	0.68217	0.495132	NA
Egr3	1.59231	0.132815	0.105074	1.26402	0.206224	NA
Fsd1	1.7042	0.13365	0.118077	1.13189	0.25768	NA
Apod	5.8355	0.133823	0.186718	0.716712	0.473552	NA
Snora33	9.12712	0.134	0.212762	0.629812	0.528818	NA
Mir6990	11.6156	0.134043	0.221083	0.606299	0.544316	NA
Glb1l2	3.29737	0.134176	0.1293	1.03771	0.299406	NA
Gm2109	1.29124	0.134176	0.108775	1.23352	0.217381	NA
Mir6955	1.93493	0.134302	0.128834	1.04244	0.297206	NA
F630042J09Rik	12.286	0.134994	0.226105	0.597041	0.55048	NA
Rnf144a	7.37031	0.13531	0.198838	0.680506	0.496184	NA
Spata33	1.86693	0.135628	0.131916	1.02814	0.303886	NA
Mmp23	7.31593	0.136117	0.191186	0.711959	0.47649	NA
6230400D17Rik	7.69378	0.136718	0.194443	0.703127	0.481976	NA
Egfl7	15.3596	0.137006	0.229564	0.596811	0.550634	NA
Cyp4f39	9.23252	0.137133	0.203862	0.672677	0.501153	NA
Gimap7	3.30155	0.137203	0.161457	0.84978	0.395448	NA
Fam154b	6.42125	0.137341	0.18155	0.756491	0.449355	NA
Hand2	2.63282	0.138151	0.0965547	1.4308	NA	NA
Mir1949	3.71001	0.138485	0.164592	0.841385	0.400132	NA
Ccdc24	2.50689	0.138797	0.152138	0.912307	0.361607	NA
Pcdhb16	3.22263	0.139013	0.164084	0.847209	0.396879	NA
A230072E10Rik	9.21062	0.139478	0.210256	0.663374	0.507091	NA
Gbp4	6.10016	0.139961	0.150357	0.930857	0.351927	NA
AV051173	14.7322	0.140017	0.228252	0.613432	0.53959	NA
Uchl1	12.4372	0.140069	0.2123	0.659769	0.509402	NA
Gpr17	8.56314	0.140474	0.212414	0.661319	0.508408	NA
Arap3	3.83236	0.140647	0.146712	0.958663	0.337728	NA
Tmc3	4.55151	0.141038	0.183812	0.767297	0.442905	NA
Aqp3	2.43841	0.141098	0.139313	1.01282	0.311148	NA
Ccdc96	7.19797	0.141528	0.201044	0.703966	0.481454	NA
Mir3535	2.49304	0.141734	0.135015	1.04977	0.293825	NA
Emp3	7.28071	0.143196	0.203124	0.704968	0.48083	NA
Pbp2	2.79369	0.143204	0.146716	0.976063	0.329033	NA
Fscn1	3.89577	0.143377	0.11758	1.2194	0.222692	NA
F8	11.1905	0.143718	0.221884	0.647717	0.517168	NA
2010109A12Rik	3.88602	0.144133	0.162352	0.887784	0.374657	NA
Arx	5.13655	0.145135	0.178149	0.814682	0.415254	NA
Igfbp7	2.14225	0.145333	0.129805	1.11963	0.262873	NA
Sytl5	7.36527	0.145378	0.193297	0.752099	0.451992	NA
Kirrel2	3.28508	0.145402	0.150373	0.96694	0.333574	NA
Fgfr1	8.8698	0.145753	0.215772	0.675494	0.499362	NA
1700055N04Rik	3.9257	0.1463	0.176939	0.826839	0.408329	NA
Sema3d	1.37473	0.146353	0.112853	1.29685	0.194684	NA
Prox2	15.8511	0.146488	0.229832	0.637369	0.523885	NA
D3Bwg0562e	1.71118	0.146552	0.0991095	1.47869	0.139223	NA
Anks1b	2.76938	0.146734	0.14692	0.998737	0.317922	NA
Snord19	3.67288	0.146975	0.167605	0.876913	0.380534	NA
Tmem95	2.89215	0.146976	0.159759	0.919986	0.35758	NA
Vwa7	11.1368	0.147053	0.223128	0.65905	0.509863	NA
Krt12	4.0316	0.147278	0.174598	0.843526	0.398934	NA
Flnc	1.54177	0.147493	0.099376	1.48419	0.137758	NA
Fjx1	5.70001	0.147871	0.191087	0.773841	0.439025	NA
Gm17660	1.3634	0.148033	0.112748	1.31295	0.189199	NA
Apoa1	1.92405	0.148134	0.137309	1.07884	0.280661	NA
Alpl	1.41202	0.148551	0.113347	1.31059	0.189998	NA
Gpr18	4.97406	0.148839	0.187092	0.79554	0.426299	NA
Fam89a	5.3217	0.148882	0.189823	0.784318	0.432853	NA
Galr1	2.61317	0.149185	0.124784	1.19555	0.231873	NA
Hdgfrp3	2.6241	0.149395	0.125279	1.1925	0.233065	NA
Vmn2r57	2.21251	0.14945	0.130127	1.14849	0.250765	NA
2900060B14Rik	5.3827	0.149593	0.183377	0.815767	0.414634	NA
Fermt2	2.73209	0.150223	0.149167	1.00708	0.313897	NA
Eomes	10.6198	0.150408	0.213462	0.704611	0.481052	NA
Akap3	1.46081	0.151165	0.113124	1.33628	0.181457	NA
Cd34	3.49256	0.151651	0.155906	0.972708	0.330699	NA
Gm15421	5.64401	0.151731	0.1947	0.77931	0.435797	NA
D16Ertd472e	13.334	0.151861	0.225435	0.673635	0.500543	NA
Vwce	14.6624	0.152654	0.223448	0.683173	0.494498	NA
Tnfrsf8	6.16449	0.152781	0.184729	0.827052	0.408207	NA
Lhfpl4	2.92087	0.153257	0.143507	1.06794	0.285547	NA
G530011O06Rik	2.73242	0.153711	0.149293	1.02959	0.303201	NA
Vgf	3.85306	0.15426	0.165891	0.929891	0.352427	NA
Adprhl1	6.28264	0.154516	0.201952	0.765111	0.444205	NA
Sumo2	5.04653	0.154611	0.169594	0.911653	0.361951	NA
Zeb1	2.85932	0.154662	0.133631	1.15738	0.247117	NA
1700034P13Rik	6.26185	0.155195	0.165046	0.940312	0.347058	NA
Ms4a1	1.43484	0.155892	0.115638	1.34811	0.177623	NA
Cacng4	2.83155	0.156397	0.149033	1.04941	0.293988	NA
C4bp-ps1	4.14423	0.156539	0.170938	0.915767	0.359789	NA
E130307A14Rik	9.17454	0.15685	0.204319	0.76767	0.442683	NA
1700034F02Rik	2.13508	0.157465	0.135849	1.15912	0.246408	NA
Bmp8b	9.68044	0.15759	0.218051	0.722721	0.469851	NA
Ppef1	1.08272	0.157713	0.10237	1.54062	0.12341	NA
Bst1	1.08272	0.157713	0.10237	1.54062	0.12341	NA
Crnn	7.81608	0.157796	0.196596	0.802639	0.422183	NA
Mkln1os	6.40665	0.157892	0.196172	0.804866	0.420897	NA
Duox1	13.8654	0.157957	0.216745	0.72877	0.466142	NA
Nxf7	14.5683	0.158705	0.225424	0.704029	0.481415	NA
1810064F22Rik	8.15858	0.158996	0.203761	0.780303	0.435213	NA
Chil1	6.74554	0.159011	0.202593	0.784878	0.432525	NA
Pomc	3.6972	0.159324	0.171488	0.929069	0.352854	NA
Smarca5-ps	7.36189	0.159332	0.194833	0.817789	0.413478	NA
Pram1	9.64805	0.159849	0.215545	0.741606	0.458326	NA
Dcdc2b	11.2884	0.160062	0.223192	0.717151	0.473281	NA
Lrp2bp	4.92706	0.16007	0.180706	0.885805	0.375723	NA
4632427E13Rik	10.2192	0.160412	0.216557	0.740735	0.458854	NA
Depdc7	10.9537	0.161031	0.216596	0.743466	0.4572	NA
Ehd2	11.0075	0.161609	0.216659	0.745912	0.455721	NA
Col26a1	1.59034	0.161744	0.103631	1.56077	0.118578	NA
Ces2f	3.78478	0.161818	0.169338	0.955595	0.339277	NA
Syt5	5.09242	0.162961	0.184441	0.883539	0.376945	NA
Clcn1	15.7783	0.163177	0.224942	0.725417	0.468196	NA
Ttll13	12.6316	0.163177	0.226452	0.720582	0.471167	NA
Hist3h2bb-ps	2.34874	0.163211	0.131826	1.23808	0.215687	NA
Ism1	4.33992	0.163235	0.153147	1.06587	0.286483	NA
Igj	1.75999	0.163813	0.12834	1.2764	0.201813	NA
Tnfsf9	10.3357	0.163895	0.219806	0.745632	0.45589	NA
Cep170	15.7929	0.165691	0.218902	0.756921	0.449097	NA
Pcdhga11	4.76866	0.16669	0.172407	0.966838	0.333625	NA
Gipr	6.36212	0.167738	0.202528	0.828222	0.407545	NA
AV039307	2.31149	0.167962	0.136337	1.23197	0.217962	NA
Gm15446	14.9849	0.168042	0.22925	0.733007	0.463554	NA
Bai3	13.7164	0.169392	0.208298	0.813222	0.416091	NA
Atp10d	15.2057	0.169746	0.222541	0.762764	0.445604	NA
Lrrc10b	2.46723	0.170266	0.148164	1.14917	0.250487	NA
Fgf13	2.29584	0.170436	0.136408	1.24946	0.211495	NA
Pcdhga5	10.7896	0.17067	0.220254	0.77488	0.43841	NA
Mir7650	2.99324	0.170691	0.151594	1.12597	0.260178	NA
Maneal	2.50924	0.171243	0.147275	1.16275	0.244932	NA
Gm3435	4.40177	0.171844	0.18483	0.929739	0.352506	NA
Dennd2a	7.71571	0.171849	0.210003	0.81832	0.413174	NA
Snord72	3.35038	0.172001	0.145492	1.1822	0.237127	NA
Runx1t1	7.62871	0.172718	0.193955	0.890505	0.373195	NA
1700023F06Rik	2.74374	0.172789	0.157568	1.0966	0.272816	NA
Tcp11l1	5.53618	0.173027	0.178895	0.967199	0.333445	NA
Igfbp5	2.60845	0.173297	0.133106	1.30195	0.192933	NA
Ppm1e	8.71534	0.174603	0.191823	0.910225	0.362704	NA
Elovl2	1.83497	0.174902	0.130959	1.33555	0.181696	NA
Tspan32	1.34954	0.175088	0.107365	1.63077	0.102938	NA
E230016K23Rik	3.33549	0.175352	0.15512	1.13043	0.258294	NA
Cntn1	2.43346	0.175709	0.123814	1.41914	0.155859	NA
Drp2	2.88703	0.175732	0.139257	1.26193	0.206975	NA
Gm15055	2.51957	0.175766	0.146979	1.19585	0.231754	NA
Car7	11.8195	0.175973	0.215482	0.816647	0.41413	NA
Fbxo47	5.58623	0.176032	0.192713	0.913441	0.361011	NA
1700086L19Rik	3.44272	0.176367	0.155194	1.13642	0.255779	NA
Gpr98	6.46425	0.176789	0.202438	0.873299	0.3825	NA
5430427O19Rik	3.222	0.177661	0.135789	1.30836	0.19075	NA
Mag	4.71605	0.177746	0.175883	1.01059	0.312212	NA
Zfp389	1.22931	0.177935	0.108139	1.64543	0.0998813	NA
Themis2	2.13431	0.17983	0.142247	1.26421	0.206155	NA
Gm7173	5.36636	0.180658	0.174399	1.03589	0.300253	NA
Sncb	1.58443	0.180737	0.120911	1.49479	0.134969	NA
Zfp423	3.61307	0.181053	0.167725	1.07946	0.280381	NA
Ipcef1	5.03098	0.181715	0.178936	1.01553	0.309853	NA
Tlr8	1.97383	0.181999	0.109289	1.6653	0.095852	NA
Pcdhb20	5.34302	0.182089	0.188563	0.965666	0.334211	NA
Snord100	12.1442	0.182414	0.226612	0.804961	0.420842	NA
Cd180	2.72208	0.183631	0.135009	1.36014	0.173785	NA
Kcnc1	2.93115	0.18369	0.143659	1.27865	0.201019	NA
Lrrc4	1.92223	0.183998	0.133218	1.38118	0.167224	NA
Itga9	3.44791	0.184951	0.145597	1.27029	0.203981	NA
Rab39b	1.69806	0.18539	0.121442	1.52657	0.126868	NA
Cpt1b	3.13713	0.185422	0.142218	1.30378	0.192307	NA
Kcnb1	9.26226	0.185635	0.209039	0.88804	0.374519	NA
Gpr85	3.4071	0.185976	0.157054	1.18415	0.236354	NA
Srcin1	4.28749	0.186432	0.18008	1.03527	0.300541	NA
Slc38a11	6.80567	0.186891	0.174511	1.07095	0.284194	NA
Gzmb	3.04032	0.1871	0.152751	1.22487	0.220624	NA
9030612E09Rik	14.584	0.18734	0.22185	0.844443	0.398422	NA
Grin2b	6.05187	0.187577	0.190409	0.985132	0.324559	NA
A930006K02Rik	4.00265	0.187911	0.173365	1.0839	0.278408	NA
Mir7036b	2.26225	0.188154	0.142065	1.32442	0.185363	NA
Snora16a	6.24981	0.188772	0.188157	1.00327	0.315731	NA
Shc2	4.68463	0.18881	0.182597	1.03403	0.301123	NA
AA474331	9.22012	0.188837	0.208107	0.9074	0.364195	NA
Me3	9.67971	0.189008	0.192221	0.983287	0.325466	NA
Otop1	2.17577	0.189011	0.144687	1.30635	0.191434	NA
Rwdd2a	14.8412	0.189297	0.229811	0.823707	0.410106	NA
Tigd4	14.3157	0.189397	0.221352	0.855634	0.3922	NA
Hpca	6.66665	0.190001	0.199397	0.952878	0.340652	NA
Snord32a	4.13115	0.190053	0.169699	1.11994	0.262739	NA
4933416M07Rik	9.54182	0.190205	0.218288	0.871349	0.383563	NA
Snhg11	3.58625	0.19144	0.170703	1.12148	0.262083	NA
Gbp5	5.17236	0.191556	0.181798	1.05368	0.292031	NA
Ccdc89	13.7366	0.191864	0.225452	0.851017	0.39476	NA
Enox1	3.15455	0.191962	0.154532	1.24222	0.214156	NA
Ccr1	4.74492	0.192895	0.181499	1.06279	0.287878	NA
Noxred1	7.0152	0.193166	0.20622	0.936698	0.348914	NA
Dio3	4.31631	0.193246	0.180012	1.07352	0.283038	NA
Arhgap44	2.79072	0.19326	0.14806	1.30528	0.191797	NA
Slc4a11	4.28616	0.193348	0.181405	1.06583	0.286499	NA
Gm996	5.95729	0.193694	0.189979	1.01956	0.307939	NA
Adamts4	4.75426	0.193729	0.169911	1.14018	0.254211	NA
Adcy7	4.41795	0.195594	0.16697	1.17143	0.241425	NA
Brsk2	1.72803	0.196218	0.12502	1.5695	0.116532	NA
Cct6b	7.15931	0.197116	0.199946	0.985847	0.324208	NA
Rab36	4.15132	0.199786	0.159561	1.2521	0.210534	NA
Gm14057	10.5128	0.200257	0.218535	0.916364	0.359476	NA
Panx2	3.07462	0.203569	0.158569	1.28379	0.199215	NA
Numbl	6.36747	0.204018	0.201322	1.01339	0.310873	NA
Nrxn1	4.87485	0.204086	0.154367	1.32208	0.186141	NA
Rarres1	3.53149	0.204425	0.161339	1.26705	0.205137	NA
Tac4	1.47748	0.20511	0.115248	1.77973	0.0751195	NA
Slc7a15	2.47973	0.205204	0.144577	1.41934	0.1558	NA
Snora52	7.06289	0.20549	0.195724	1.0499	0.293764	NA
Drd3	12.2884	0.205503	0.21115	0.973256	0.330426	NA
Gfra1	2.70046	0.205516	0.153913	1.33528	0.181786	NA
Celsr3	14.0185	0.206629	0.224287	0.92127	0.35691	NA
Sbpl	2.23391	0.207027	0.135572	1.52706	0.126745	NA
Gm9833	11.3287	0.207399	0.22073	0.939603	0.347421	NA
Hcn3	4.51969	0.20796	0.167921	1.23844	0.215554	NA
Ttc16	4.7251	0.208233	0.186334	1.11752	0.26377	NA
Abca13	8.27581	0.208458	0.168344	1.23829	0.21561	NA
Ugt1a2	4.41711	0.209043	0.18155	1.15144	0.249553	NA
Astn2	1.99902	0.210117	0.12714	1.65264	0.0984034	NA
Fbxw10	5.51898	0.212956	0.191759	1.11054	0.266767	NA
Scnn1g	3.87682	0.213441	0.14967	1.42608	0.153845	NA
Arhgef6	5.01589	0.213548	0.18369	1.16255	0.245012	NA
Tmc1	10.5185	0.214269	0.222537	0.962845	0.335625	NA
Was	2.7582	0.214658	0.14339	1.49702	0.134387	NA
Dbpht2	2.4053	0.214692	0.148486	1.44587	0.148213	NA
Cers3	13.7441	0.214949	0.227322	0.945569	0.344368	NA
Lrg1	15.2551	0.215168	0.195317	1.10163	0.270621	NA
Apol10b	4.7449	0.215223	0.166552	1.29223	0.196279	NA
Snora41	4.44064	0.215517	0.182781	1.1791	0.238358	NA
Adgb	3.90359	0.215977	0.171417	1.25995	0.207687	NA
Podn	15.1074	0.216159	0.213647	1.01176	0.311655	NA
Cxcl9	15.9576	0.216283	0.208316	1.03824	0.299157	NA
Cxcr5	5.21176	0.21643	0.190309	1.13726	0.25543	NA
Adig	9.7229	0.216683	0.208213	1.04068	0.298024	NA
2210019I11Rik	6.65367	0.216901	0.197244	1.09966	0.271482	NA
Cd8a	7.37711	0.217462	0.20186	1.07729	0.28135	NA
Serpinf2	10.4096	0.217822	0.210199	1.03627	0.300078	NA
Eif5a2	7.44201	0.219147	0.200736	1.09172	0.274958	NA
Zfp575	12.0792	0.21935	0.220399	0.995237	0.319621	NA
Dnajb7	7.53986	0.221003	0.196874	1.12256	0.261624	NA
AW046200	7.94302	0.22155	0.210444	1.05278	0.292443	NA
Magi2	5.96135	0.22164	0.195687	1.13263	0.25737	NA
Gldc	3.98951	0.221898	0.171097	1.29691	0.194662	NA
Cxcl10	8.07789	0.222708	0.190736	1.16762	0.24296	NA
Msrb3	8.85672	0.222866	0.20025	1.11294	0.265735	NA
Crtac1	3.06449	0.223842	0.134843	1.66003	0.0969093	NA
Smarca1	2.2827	0.223948	0.139291	1.60777	0.107886	NA
Etv1	12.3876	0.224106	0.226063	0.991344	0.321518	NA
Emb	4.91802	0.225455	0.166507	1.35403	0.175727	NA
Tmem121	3.94805	0.225562	0.172861	1.30487	0.191936	NA
Plin4	6.04404	0.225714	0.183798	1.22806	0.219426	NA
Kcnu1	6.69868	0.226535	0.175331	1.29205	0.196341	NA
F830016B08Rik	2.57209	0.226537	0.120363	1.88211	0.0598205	NA
Klhl41	4.33489	0.226885	0.150906	1.50349	0.132713	NA
Grk4	11.97	0.226898	0.2224	1.02023	0.30762	NA
Tssk6	13.7835	0.227873	0.226704	1.00516	0.314822	NA
Ankrd29	5.39297	0.228691	0.169691	1.3477	0.177756	NA
G0s2	7.7688	0.229251	0.207798	1.10324	0.269924	NA
Gm6297	12.1029	0.230063	0.225516	1.02016	0.307652	NA
Pou4f1	10.0113	0.230524	0.208003	1.10827	0.267745	NA
Xkrx	7.51848	0.230616	0.204614	1.12708	0.259709	NA
Dscaml1	3.22066	0.230712	0.163904	1.4076	0.159248	NA
Dnah10	6.43243	0.230712	0.198576	1.16184	0.245302	NA
Car5b	9.23528	0.232605	0.213539	1.08929	0.276027	NA
H2-Bl	12.3376	0.232958	0.202457	1.15066	0.249873	NA
Tubb3	4.39302	0.233399	0.156752	1.48897	0.136496	NA
Zfp583	3.25913	0.233884	0.165111	1.41652	0.156623	NA
Gm4841	3.53021	0.235979	0.141605	1.66646	0.0956223	NA
Cd46	7.68001	0.237864	0.195983	1.2137	0.224864	NA
2019-03-04	7.36424	0.238575	0.201446	1.18431	0.23629	NA
Tbrg3	6.17352	0.23907	0.188435	1.26871	0.204543	NA
Tmem71	2.87582	0.239666	0.149915	1.59868	0.109893	NA
Pappa	15.3291	0.240194	0.206963	1.16056	0.245821	NA
Gm4787	12.9963	0.241518	0.22527	1.07213	0.283663	NA
Mir1839	3.0181	0.242558	0.138233	1.7547	0.0793099	NA
Gm15708	11.8556	0.243515	0.225093	1.08184	0.279323	NA
Dzip1	8.21385	0.245478	0.211379	1.16132	0.245513	NA
Bmper	4.13341	0.247755	0.165932	1.49311	0.135408	NA
Mast1	10.9285	0.248186	0.222177	1.11706	0.263967	NA
Npc1l1	10.9359	0.248289	0.220128	1.12793	0.25935	NA
Sytl3	12.9366	0.248614	0.219992	1.1301	0.258432	NA
Susd3	2.91297	0.248714	0.140464	1.77067	0.0766164	NA
Kcnq4	7.15228	0.248851	0.197753	1.25839	0.20825	NA
Ank2	4.55906	0.249513	0.178114	1.40086	0.161256	NA
Ccdc30	3.8739	0.251636	0.171697	1.46558	0.142763	NA
Adam4	12.3196	0.252485	0.225932	1.11753	0.263769	NA
Cnga3	4.73057	0.252541	0.168447	1.49923	0.133814	NA
Slc4a5	3.8588	0.253369	0.17133	1.47884	0.139183	NA
Arhgap22	4.99261	0.253628	0.182756	1.3878	0.165198	NA
Spata22	11.1133	0.255075	0.211111	1.20825	0.226952	NA
Dner	5.47554	0.255975	0.193649	1.32185	0.186219	NA
Ppapdc3	6.85987	0.256068	0.20559	1.24553	0.212938	NA
Gm19276	2.53802	0.256457	0.145868	1.75814	0.0787238	NA
Fam19a1	6.66841	0.258354	0.192359	1.34308	0.179245	NA
Gm5607	4.87332	0.25839	0.187176	1.38046	0.167444	NA
Mn1	13.8144	0.25841	0.218968	1.18013	0.23795	NA
Gm19510	2.44972	0.258582	0.13683	1.88981	0.0587836	NA
Plat	1.94008	0.26111	0.128058	2.039	0.04145	NA
Tgtp2	7.11125	0.262261	0.166864	1.5717	0.11602	NA
Hapln1	12.6314	0.2632	0.214904	1.22473	0.220676	NA
Gata3	3.0764	0.264192	0.143243	1.84436	0.0651303	NA
Sez6l	4.399	0.264427	0.175089	1.51025	0.13098	NA
Cpb2	4.00402	0.266963	0.147294	1.81245	0.0699168	NA
Ryr3	5.04923	0.268431	0.178046	1.50765	0.131643	NA
AA388235	12.695	0.268977	0.21974	1.22407	0.220927	NA
Tubb4a	11.0449	0.270942	0.218725	1.23874	0.215443	NA
Gm13212	9.50529	0.271422	0.216245	1.25516	0.20942	NA
Egr2	6.09795	0.273292	0.179596	1.5217	0.128083	NA
Slc25a43	5.43792	0.273978	0.188605	1.45265	0.14632	NA
Stbd1	12.2268	0.274147	0.215994	1.26923	0.204358	NA
Mir8116	15.3636	0.274188	0.225501	1.21591	0.22402	NA
Kcnk10	9.65183	0.27449	0.212705	1.29047	0.196888	NA
Srms	7.27581	0.275539	0.193286	1.42555	0.153998	NA
Xkr6	5.76501	0.27643	0.193762	1.42665	0.153681	NA
Lpar3	7.58249	0.277229	0.184909	1.49927	0.133804	NA
Jdp2	5.6329	0.277966	0.196942	1.41141	0.158123	NA
Ksr2	14.0215	0.278009	0.225601	1.23231	0.217835	NA
Rnf223	4.05119	0.279834	0.175154	1.59764	0.110122	NA
Gsdma	7.11237	0.281531	0.207455	1.35707	0.17476	NA
Stat4	6.33044	0.283913	0.196295	1.44635	0.148078	NA
Gata4	14.4103	0.284176	0.171718	1.6549	0.0979449	NA
4930558J18Rik	9.22644	0.285981	0.212808	1.34385	0.178998	NA
5330426P16Rik	10.6945	0.291473	0.221957	1.31319	0.189118	NA
Gm14137	10.2488	0.293386	0.20997	1.39727	0.162331	NA
Itga4	7.61004	0.294747	0.203705	1.44693	0.147916	NA
Stx11	4.79035	0.296651	0.1795	1.65265	0.0984013	NA
Slc7a3	4.14784	0.299851	0.176719	1.69677	0.0897406	NA
Gm4952	13.4386	0.301306	0.225817	1.33429	0.182107	NA
Dock10	6.14424	0.301376	0.187669	1.60589	0.108297	NA
Ciart	8.9678	0.302567	0.21283	1.42164	0.155131	NA
Gzmm	11.1397	0.303899	0.224254	1.35516	0.175367	NA
1700109H08Rik	6.40693	0.303986	0.199448	1.52413	0.127475	NA
Sucnr1	9.44353	0.305738	0.188016	1.62613	0.103922	NA
1810006J02Rik	4.26923	0.30581	0.177527	1.72261	0.0849595	NA
Ebf3	14.7976	0.306262	0.226213	1.35387	0.175779	NA
Bcl2l15	3.26149	0.306422	0.159833	1.91714	0.0552198	NA
Efhc1	10.3152	0.307146	0.214489	1.43199	0.152146	NA
Slpi	15.1419	0.307367	0.168405	1.82516	NA	NA
Dio3os	13.0615	0.309903	0.221058	1.40191	0.160942	NA
4930525G20Rik	7.94913	0.310635	0.20735	1.49812	0.134102	NA
Gdap1l1	7.51015	0.310708	0.206106	1.50752	0.131678	NA
Snord47	4.98415	0.311214	0.1578	1.97221	0.0485854	NA
P2ry4	13.007	0.311558	0.22055	1.41264	0.157762	NA
Gm13152	3.95601	0.314514	0.150507	2.0897	0.0366443	NA
Cacnb4	6.5001	0.315654	0.191569	1.64773	0.0994076	NA
Cyp3a11	4.72908	0.316602	0.182877	1.73123	0.0834106	NA
Serpinh1	10.498	0.318807	0.213663	1.4921	0.135673	NA
Tek	13.8073	0.319027	0.227866	1.40006	0.161494	NA
Mapk8ip2	5.80766	0.319513	0.193909	1.64775	0.0994042	NA
Gm12185	9.92752	0.322878	0.177566	1.81835	0.06901	NA
Slc35d3	7.07239	0.329391	0.201758	1.63261	0.102552	NA
Sdr9c7	5.92771	0.329943	0.195744	1.68559	0.0918752	NA
Mdfi	4.29206	0.334381	0.173542	1.9268	0.0540051	NA
9430037G07Rik	13.6463	0.334528	0.228118	1.46647	0.142521	NA
Gm6329	6.15346	0.334575	0.193593	1.72824	0.0839452	NA
Neb	3.59731	0.335753	0.163635	2.05184	0.0401854	NA
Hfm1	3.91829	0.336585	0.169102	1.99043	0.0465439	NA
Bcl6b	7.11839	0.337793	0.190597	1.77228	0.0763477	NA
Slc19a3	7.80766	0.341242	0.207956	1.64093	0.100812	NA
Rbm11	8.34457	0.344193	0.204225	1.68536	0.0919188	NA
Snora28	10.3768	0.346964	0.219976	1.57728	0.114731	NA
AI450353	13.0064	0.352112	0.225212	1.56346	0.117944	NA
Rab30	6.5517	0.353706	0.199811	1.7702	0.0766938	NA
Iapp	10.5613	0.356089	0.192361	1.85115	0.0641482	NA
Nova2	12.3245	0.359937	0.224762	1.60142	0.109284	NA
4930412C18Rik	9.09845	0.360082	0.208375	1.72805	0.0839797	NA
Tgfb2	4.74576	0.361387	0.18318	1.97285	0.0485124	NA
Rasl2-9	11.3249	0.363172	0.210911	1.72192	0.0850847	NA
Chd5	14.2714	0.363858	0.223545	1.62767	0.103594	NA
Krt15	11.1	0.364535	0.220946	1.64988	0.0989671	NA
Ankrd33b	7.06871	0.373684	0.192776	1.93844	0.0525697	NA
Peg3	15.495	0.374373	0.22642	1.65345	0.0982401	NA
Loxl2	10.0893	0.37612	0.212055	1.77369	0.0761146	NA
Alppl2	9.55157	0.379651	0.203119	1.8691	0.0616086	NA
Gm14322	12.2208	0.380517	0.221588	1.71722	0.0859382	NA
Map6	9.51444	0.383999	0.214687	1.78865	0.0736719	NA
Sval3	6.96152	0.386137	0.200375	1.92707	0.0539708	NA
Gbp8	15.1966	0.388692	0.229151	1.69623	0.0898433	NA
Cyp3a44	7.08298	0.390342	0.188684	2.06875	0.0385691	NA
Jph4	9.88412	0.393041	0.216892	1.81215	0.0699633	NA
Zglp1	7.02612	0.400748	0.201651	1.98733	0.0468858	NA
Gipc3	4.00758	0.403719	0.165363	2.44141	0.01463	NA
Itga11	3.82385	0.422613	0.169193	2.49782	0.0124961	NA
Gpr133	13.6443	0.428055	0.225762	1.89605	0.0579541	NA
Zmat4	15.6125	0.429207	0.220987	1.94223	0.0521091	NA
Hydin	10.086	0.430493	0.216337	1.98992	0.0465999	NA
Hmgn3	11.443	0.431106	0.211093	2.04226	0.0411259	NA
Gprasp2	4.45727	0.434458	0.175767	2.47178	0.0134442	NA
Gpr27	8.35332	0.437163	0.207856	2.1032	0.0354481	NA
Pcdhb4	4.95061	0.4452	0.175752	2.53312	0.0113052	NA
Tmod2	5.03215	0.447531	0.181462	2.46625	0.0136536	NA
Enkur	9.1281	0.451401	0.216746	2.08262	0.0372857	NA
BC021785	12.2622	0.451787	0.223056	2.02544	0.0428222	NA
Zfp433	10.4477	0.463543	0.214877	2.15725	0.0309862	NA
Il18r1	5.57731	0.465636	0.193402	2.40761	0.0160572	NA
Chrd	9.95392	0.473623	0.217667	2.17591	0.0295623	NA
Slc6a19	12.1984	0.482354	0.213886	2.25519	0.0241211	NA
Qk	11.0296	0.494698	0.214748	2.30363	0.0212437	NA
Hebp1	5.32062	0.507205	0.188098	2.69649	0.00700735	NA
Miat	8.49569	0.529463	0.200973	2.6345	0.00842621	NA
Reg1	11.7068	0.537847	0.221369	2.42964	0.0151136	NA
Olfr558	12.8844	0.545387	0.209465	2.60371	0.00922196	NA
Zfp57	11.0152	0.545433	0.219499	2.4849	0.0129589	NA
Cadps	11.8028	0.551532	0.207278	2.66084	0.0077947	NA
Shank3	12.2037	0.609429	0.22213	2.74357	0.00607743	NA
Adm2	7.36057	0.648805	0.192774	3.36563	0.000763694	NA

### Sheet: TableS8
TableS8	RNAseq differential gene expression, HEK293doxIRE1b cell line, 10 ng/mL Dox compared to No Dox
id	baseMean	log2FoldChange	lfcSE	stat	pvalue	padj
SSR2	4429.17	0.949442	0.110601	8.58443	9.12919e-18	1.10901e-13
SEC24D	969.695	0.978387	0.119047	8.2185	2.06056e-16	1.25159e-12
PROS1	310.425	-1.48353	0.187898	-7.89536	2.89481e-15	1.17221e-11
CDK2AP2	1348.34	1.01908	0.131026	7.77769	7.38607e-15	2.24315e-11
HID1	1033.19	0.915412	0.122702	7.46046	8.62188e-14	2.09477e-10
GMPPA	805.44	0.996573	0.136815	7.28408	3.23873e-13	6.55734e-10
XBP1	2127.82	0.781901	0.108505	7.2061	5.75771e-13	9.99209e-10
DNAJB9	388.478	1.07325	0.152029	7.05953	1.67071e-12	2.53697e-09
COL4A1	5030.03	-0.961549	0.139967	-6.8698	6.42902e-12	8.14267e-09
TGOLN2	3424.75	-0.883085	0.128913	-6.85023	7.37318e-12	8.14267e-09
SEC61B	1657.97	0.800075	0.116634	6.85972	6.89972e-12	8.14267e-09
SND1	5198.27	0.890428	0.132144	6.7383	1.60253e-11	1.62229e-08
CREB3L2	2408.23	0.714696	0.107274	6.66232	2.69539e-11	2.51874e-08
TMEM165	800.79	-0.954196	0.143576	-6.64593	3.01315e-11	2.61455e-08
ITGB5	763.071	-1.03212	0.15573	-6.6276	3.41181e-11	2.76311e-08
DERL3	992.364	0.80386	0.121738	6.60318	4.0244e-11	3.05553e-08
C19orf10	2217.9	0.921257	0.14105	6.53144	6.51404e-11	4.65486e-08
GGH	992.855	-1.02975	0.158189	-6.50964	7.53305e-11	5.08397e-08
FICD	165.6	1.06171	0.164054	6.47173	9.6885e-11	6.19452e-08
COPG1	2710.94	0.726315	0.112396	6.46208	1.0327e-10	6.27264e-08
RDH11	1069.44	-0.864015	0.134636	-6.41741	1.38608e-10	8.01813e-08
ITGB1	5494.96	-1.11185	0.173985	-6.39052	1.65325e-10	9.12896e-08
LAMC1	7392.21	-0.891229	0.141757	-6.28703	3.236e-10	1.70917e-07
SEC61A1	7105.43	0.719345	0.115923	6.20537	5.45691e-10	2.7621e-07
TMEM258	808.271	0.854063	0.140285	6.08805	1.14295e-09	5.55382e-07
RCN2	2588.95	-1.05013	0.174335	-6.02362	1.70556e-09	7.96892e-07
KTN1	5624.91	-0.996401	0.166584	-5.98138	2.21262e-09	9.84459e-07
BMP6	1269.25	-0.947909	0.158586	-5.97727	2.26909e-09	9.84459e-07
GMPPB	630.364	0.933395	0.157669	5.91995	3.22042e-09	1.34902e-06
SLITRK5	650.923	-0.871422	0.14758	-5.90473	3.5322e-09	1.43031e-06
NDC1	1737.61	-0.936154	0.159049	-5.88596	3.95745e-09	1.55081e-06
PREB	1896.19	0.789702	0.1343	5.88015	4.09899e-09	1.55608e-06
MOXD1	1072.07	-0.7562	0.12938	-5.84478	5.0723e-09	1.86722e-06
SEC24C	4559.13	0.640692	0.110712	5.78702	7.16442e-09	2.5598e-06
FKBP2	953.337	0.761971	0.131974	5.77364	7.75787e-09	2.69264e-06
TMEM19	878.344	-0.887632	0.153907	-5.76732	8.05418e-09	2.71784e-06
SLC18B1	541.135	-0.813727	0.142127	-5.72536	1.03217e-08	3.38885e-06
HEXB	1186	-0.848073	0.149373	-5.67757	1.3662e-08	4.36751e-06
CTSA	1795.83	-0.852711	0.150439	-5.66815	1.44347e-08	4.49622e-06
PDIA4	7113.12	0.631887	0.111728	5.6556	1.55303e-08	4.71655e-06
CCDC163P	174.686	0.914036	0.162657	5.61941	1.91611e-08	5.6773e-06
PPAPDC1B	400.961	0.773693	0.137947	5.60863	2.03932e-08	5.89848e-06
PRDX4	2221.66	-0.704139	0.128091	-5.49716	3.85962e-08	1.09039e-05
PPT1	1930.66	-0.796509	0.145929	-5.45821	4.80967e-08	1.32791e-05
CPD	4796.01	-0.853177	0.157795	-5.40687	6.41367e-08	1.73141e-05
ITGA1	712.947	-0.967245	0.179737	-5.38145	7.38888e-08	1.92158e-05
FURIN	3167.15	-0.673318	0.125144	-5.38034	7.43451e-08	1.92158e-05
CWC27	1129	-0.669192	0.125312	-5.34021	9.28382e-08	2.34958e-05
AMIGO3	322.437	0.794394	0.150032	5.29484	1.19122e-07	2.95326e-05
GALNT10	797.589	-0.724791	0.137318	-5.2782	1.30457e-07	3.16957e-05
LPPR2	549.715	-0.808376	0.153887	-5.25305	1.49605e-07	3.56352e-05
PDZD8	1558.37	-0.808281	0.154143	-5.24372	1.57374e-07	3.6765e-05
HSPA5	12581.4	0.562858	0.107621	5.23002	1.69489e-07	3.88483e-05
FUCA2	1733.7	-0.624092	0.119568	-5.21955	1.79359e-07	4.03492e-05
ANGPTL2	161.176	-0.965441	0.185895	-5.19347	2.06412e-07	4.55907e-05
SRPR	4374.88	0.548799	0.106912	5.13318	2.84885e-07	6.12376e-05
ARF1	14770.6	0.567123	0.110516	5.13157	2.87335e-07	6.12376e-05
COL5A1	3366.33	-0.62427	0.122186	-5.10918	3.23559e-07	6.66202e-05
ST6GALNAC4	157.861	0.869738	0.170134	5.11207	3.18645e-07	6.66202e-05
M6PR	1883.23	-0.624103	0.122341	-5.10136	3.37225e-07	6.82768e-05
HAT1	1373.16	-0.911907	0.179155	-5.09003	3.58007e-07	7.12961e-05
NANS	1838.2	0.614977	0.121455	5.06343	4.11782e-07	8.06826e-05
STX5	1836.65	0.559948	0.111124	5.03895	4.68099e-07	9.02615e-05
SLC33A1	1033.23	0.584878	0.116167	5.0348	4.78355e-07	9.07978e-05
SLC27A2	271.359	-0.825154	0.164832	-5.00603	5.55633e-07	0.000103843
RNF167	2463.14	-0.674481	0.135226	-4.98781	6.10687e-07	0.000112403
EMB	710.368	-0.779379	0.156813	-4.97012	6.69127e-07	0.000121322
COL12A1	4268.88	-0.692888	0.139547	-4.96528	6.86029e-07	0.000122557
TXNDC12	1493.21	-0.722728	0.146269	-4.94109	7.76855e-07	0.000136772
BCAM	629.197	-0.884773	0.180387	-4.90486	9.34943e-07	0.000162253
ERN2	426.158	1.09393	0.223839	4.88713	1.02319e-06	0.000175066
SORT1	3802.01	-0.68245	0.139801	-4.88159	1.05234e-06	0.000177554
SF3B5	1949.01	0.720561	0.147897	4.87206	1.10439e-06	0.000183782
OSTM1	1273.46	-0.736585	0.151915	-4.84868	1.24287e-06	0.000201311
ALG2	1036.88	0.59983	0.123647	4.85113	1.22759e-06	0.000201311
ACSL3	2039.18	-0.736903	0.152135	-4.84373	1.27426e-06	0.000203681
GGCX	1013.41	-0.555461	0.114756	-4.84035	1.2961e-06	0.000204481
COPE	2896.58	0.684369	0.141804	4.82616	1.3919e-06	0.00021678
CD59	3045.18	-0.656049	0.136312	-4.81285	1.48794e-06	0.000228804
PDE3B	782.529	-0.687987	0.143166	-4.80553	1.54345e-06	0.000234373
SLFN11	4504.84	0.52381	0.109259	4.79422	1.6331e-06	0.000244924
HMGCS1	4362.03	-0.698857	0.145999	-4.78671	1.69538e-06	0.000248139
SHISA5	1150.35	-0.614718	0.128358	-4.78911	1.67522e-06	0.000248139
PIGT	2909.13	-0.792438	0.166375	-4.76295	1.9078e-06	0.000272658
COCH	1689.55	-0.59906	0.125755	-4.76371	1.90065e-06	0.000272658
RNF130	870.563	-0.722986	0.152103	-4.75325	2.0017e-06	0.000281391
LTBP1	1051.63	-0.631831	0.132964	-4.75189	2.01523e-06	0.000281391
LOC100129917	175.566	0.766042	0.16186	4.73275	2.21493e-06	0.000305761
POLD4	226.886	0.726588	0.153602	4.73034	2.24142e-06	0.000305942
ITGA6	1153.95	-0.737949	0.157084	-4.6978	2.62974e-06	0.000354957
CCDC167	617.12	0.580782	0.123837	4.68989	2.73349e-06	0.000360939
C12orf57	1097.21	0.665383	0.141875	4.68991	2.73322e-06	0.000360939
GOLM1	3548.74	-0.670142	0.142968	-4.68734	2.76773e-06	0.000361531
P4HB	15260.4	0.498636	0.106679	4.67417	2.95146e-06	0.00038143
ZNF813	342.381	-0.869074	0.186112	-4.66962	3.01757e-06	0.000385868
DRAM2	359.064	-0.866043	0.185839	-4.66017	3.15944e-06	0.000399801
SURF4	8924.49	0.478172	0.102934	4.64542	3.39383e-06	0.000425033
TMED9	2921.66	0.59449	0.128128	4.6398	3.48738e-06	0.000432293
TMEM9B	447.877	-0.712696	0.153942	-4.62964	3.66297e-06	0.000449472
SYVN1	2270.35	0.542842	0.1174	4.62385	3.76684e-06	0.000457596
MANF	2134.12	0.569643	0.12327	4.6211	3.81716e-06	0.000459118
RNF181	415.229	0.663309	0.144275	4.59755	4.2749e-06	0.000509132
PAM	2571.83	-0.699395	0.152738	-4.57905	4.67089e-06	0.000550893
MEGF8	3641.52	-0.580122	0.127491	-4.55028	5.35744e-06	0.00062579
PTPN12	1067.34	-0.733868	0.161883	-4.53333	5.80598e-06	0.000669697
IGFBPL1	820.609	-0.724413	0.159845	-4.53197	5.84358e-06	0.000669697
PIK3CA	456.198	-0.761623	0.168276	-4.52603	6.0101e-06	0.000682343
IGFBP2	546.334	-0.664386	0.14727	-4.51134	6.442e-06	0.000724606
IGFBP7	642.199	-0.686617	0.152866	-4.49163	7.06797e-06	0.000787722
ANKRD12	1111.15	-0.81216	0.180918	-4.4891	7.15253e-06	0.000789899
ESRRA	352.608	0.712099	0.158812	4.4839	7.32913e-06	0.00080211
QPCTL	558.525	0.645872	0.144735	4.46246	8.1023e-06	0.000878811
GPLD1	352.294	-0.666728	0.150252	-4.4374	9.1051e-06	0.000978839
ATP2B1	2832.52	-0.666527	0.150521	-4.42814	9.50506e-06	0.00099541
TMEM214	1871.12	0.491604	0.110982	4.42958	9.44185e-06	0.00099541
SDF2L1	589.968	0.698209	0.157618	4.42976	9.43375e-06	0.00099541
GPR126	1212.83	-0.732932	0.1657	-4.42325	9.72253e-06	0.00100948
RIF1	2751.48	-0.686483	0.155328	-4.41957	9.88975e-06	0.00101814
FLT1	1056.86	-0.573493	0.130062	-4.40938	1.03669e-05	0.00105829
EMP2	1531.32	-0.60453	0.137233	-4.40513	1.05718e-05	0.00107022
APMAP	1986.76	-0.608226	0.138671	-4.38609	1.15405e-05	0.00115863
CD109	2055.24	-0.71398	0.16355	-4.36551	1.26825e-05	0.00126285
CLSTN2	236.703	-0.765895	0.175683	-4.35952	1.30346e-05	0.00127697
SPCS2	902.986	0.570017	0.13075	4.35958	1.30312e-05	0.00127697
CMTM6	1463.4	-0.669861	0.153729	-4.35743	1.31602e-05	0.00127896
CD44	1305.11	-0.620046	0.142709	-4.34484	1.39378e-05	0.00134378
ZNF845	572.316	-0.777659	0.17961	-4.3297	1.49314e-05	0.00142209
EDEM2	404.321	0.583337	0.134754	4.32892	1.49842e-05	0.00142209
ZNF721	876.493	-0.734571	0.170378	-4.31142	1.62208e-05	0.00151909
GPR98	1103.13	-0.571515	0.132573	-4.31094	1.62563e-05	0.00151909
INSIG1	1418.43	-0.534794	0.124376	-4.2998	1.70951e-05	0.00158527
FN1	34891.6	-0.586902	0.137006	-4.28378	1.83741e-05	0.00166574
ERGIC1	2057.56	-0.568482	0.132696	-4.2841	1.83479e-05	0.00166574
SCAND1	677.078	0.615566	0.143589	4.287	1.81099e-05	0.00166574
FASTKD2	560.968	-0.653817	0.153146	-4.26924	1.96137e-05	0.00176494
ZNF480	1124.93	-0.730072	0.171099	-4.26697	1.98149e-05	0.00176994
SLC6A15	562.757	-0.585614	0.137313	-4.26482	2.00059e-05	0.00177395
CD55	877.774	-0.615234	0.144323	-4.2629	2.01792e-05	0.00177636
SNX13	559.471	-0.712908	0.167577	-4.25421	2.09786e-05	0.00183344
CMTM4	2910.26	-0.516193	0.121681	-4.24219	2.21347e-05	0.00192066
B4GALT6	576.143	-0.74629	0.176361	-4.23161	2.32022e-05	0.0019925
SEC23B	2836.28	0.438001	0.103528	4.23076	2.32907e-05	0.0019925
CENPI	588.771	-0.724877	0.171778	-4.21985	2.44465e-05	0.00205651
WLS	3011.37	-0.611126	0.144963	-4.21574	2.48957e-05	0.00205651
EMC10	3606.06	-0.547113	0.129869	-4.21279	2.52239e-05	0.00205651
LAMA4	1969.19	-0.488041	0.115667	-4.21938	2.44979e-05	0.00205651
SLC39A7	4642.52	0.475557	0.112729	4.21859	2.4583e-05	0.00205651
WFS1	1025.41	0.554899	0.131696	4.21349	2.51453e-05	0.00205651
NDUFA2	875.379	0.625024	0.148248	4.21607	2.48592e-05	0.00205651
NIPA2	1093.3	-0.551951	0.131101	-4.21013	2.55227e-05	0.002067
ATP7A	807.042	-0.704228	0.167402	-4.20681	2.58998e-05	0.00208365
GRN	3551.47	-0.628765	0.149555	-4.20426	2.61943e-05	0.00209347
CEP57L1	365.42	-0.780407	0.185762	-4.20111	2.65614e-05	0.00210894
ANKRD36	282.827	-0.615725	0.146618	-4.19953	2.67467e-05	0.00210986
ZNF93	406.296	-0.694341	0.165628	-4.19217	2.76298e-05	0.00216546
SGOL2	781.049	-0.774098	0.184753	-4.1899	2.79083e-05	0.00217213
DPY19L1	1059.07	-0.641264	0.153099	-4.18856	2.80725e-05	0.00217213
ZNF638	2905.85	-0.648209	0.15493	-4.18387	2.86585e-05	0.00220344
TXNDC16	778.885	-0.727604	0.174181	-4.17728	2.95017e-05	0.00225401
DLGAP5	2445.6	-0.680616	0.163111	-4.17272	3.00983e-05	0.00228521
STIM1	1529.36	-0.562691	0.135334	-4.15779	3.21335e-05	0.00240962
TSPYL2	3790.69	0.461829	0.111053	4.15863	3.20157e-05	0.00240962
NPC2	614.666	-0.611766	0.147782	-4.13966	3.47821e-05	0.00257461
NID1	8872.08	-0.596635	0.144147	-4.13908	3.48706e-05	0.00257461
BMPR2	2125.81	-0.533124	0.128823	-4.13843	3.49696e-05	0.00257461
GPR64	272.894	-0.743065	0.180022	-4.12763	3.66528e-05	0.00267367
EIF3E	3400.77	-0.678587	0.164494	-4.12529	3.7026e-05	0.00267367
IL13RA1	1467.62	-0.633338	0.153565	-4.12424	3.71954e-05	0.00267367
SLC44A1	1532.89	-0.616593	0.149428	-4.12636	3.6855e-05	0.00267367
CEBPZ	1556.44	-0.608705	0.147689	-4.12154	3.76341e-05	0.00268929
GALNT13	355.324	-0.670653	0.163002	-4.11439	3.88205e-05	0.00275784
ARFGEF1	1386.1	-0.557233	0.135767	-4.10434	4.05471e-05	0.00286376
TAPBP	1999.56	-0.660923	0.161232	-4.09921	4.14569e-05	0.00291109
LYRM2	1861.17	-0.551496	0.134599	-4.09732	4.17962e-05	0.00291177
WDR45	1637.26	0.490802	0.11981	4.09649	4.1946e-05	0.00291177
PLOD2	1519.52	-0.677912	0.165845	-4.08763	4.35798e-05	0.003008
RBAK	783.203	-0.655822	0.160495	-4.08625	4.38397e-05	0.00300884
ARMCX3	1707.68	0.475439	0.116868	4.06816	4.73862e-05	0.00323397
TMEM256	299.015	0.704116	0.173238	4.06445	4.81452e-05	0.00326742
ZNF175	569.192	-0.589785	0.145206	-4.06172	4.87116e-05	0.00328749
NDUFB2	711.987	0.680697	0.167771	4.05729	4.96451e-05	0.00333198
TMEM133	104.349	-0.805366	0.198902	-4.04907	5.14224e-05	0.00342028
ZNF260	792.591	-0.677004	0.167219	-4.04861	5.15237e-05	0.00342028
MESDC1	1648.27	0.49433	0.122189	4.04563	5.21827e-05	0.00344519
ZNF761	725.887	-0.671153	0.16605	-4.04187	5.30258e-05	0.00346321
EIF2AK1	4280.95	-0.49652	0.122806	-4.04313	5.27429e-05	0.00346321
LPCAT2	674.89	-0.601606	0.149011	-4.03732	5.40654e-05	0.00351223
TCTN1	556.682	-0.556402	0.137862	-4.03594	5.43846e-05	0.00351417
CASC5	1277.4	-0.714539	0.177243	-4.03142	5.54415e-05	0.0035262
ATP11C	1490.42	-0.67193	0.166634	-4.03238	5.52148e-05	0.0035262
DIS3	1525.39	-0.66593	0.165095	-4.03363	5.49224e-05	0.0035262
XPO1	5159.98	-0.671843	0.166785	-4.02818	5.62092e-05	0.0035564
HSPA4L	1193.03	-0.673334	0.167354	-4.0234	5.73631e-05	0.00361061
PCYOX1L	238.56	-0.733986	0.182488	-4.02211	5.76788e-05	0.00361176
ZNF600	154.003	-0.794279	0.198124	-4.00901	6.09742e-05	0.00379853
ERMP1	567.011	-0.594931	0.148709	-4.00064	6.31705e-05	0.00391528
ZNF28	764.665	-0.678315	0.169716	-3.99677	6.42114e-05	0.00394569
MZT2B	1103.64	0.639264	0.15996	3.99641	6.43108e-05	0.00394569
C5orf42	1383.5	-0.672071	0.168491	-3.98876	6.64194e-05	0.00405459
CASP8AP2	2403.54	-0.680234	0.170722	-3.98446	6.76331e-05	0.00409413
SRD5A3	226.838	-0.614424	0.154299	-3.98204	6.83276e-05	0.00409413
LMBR1	1043.25	-0.551513	0.138472	-3.98284	6.80953e-05	0.00409413
FAM96B	896.319	0.574452	0.144272	3.98173	6.84153e-05	0.00409413
C12orf4	726.137	-0.659447	0.165989	-3.97284	7.10211e-05	0.00422924
ZNF525	580.666	-0.571325	0.143863	-3.97131	7.14771e-05	0.00423563
CACNA2D1	591.249	-0.549953	0.138614	-3.96752	7.26256e-05	0.00428279
ENDOD1	910.864	-0.504186	0.127413	-3.95711	7.5863e-05	0.00445209
GALNT1	1552.86	-0.601674	0.152338	-3.94959	7.82844e-05	0.00457211
PYCR2	2058.82	0.462931	0.117629	3.9355	8.30225e-05	0.00482563
EEA1	1520.23	-0.620583	0.157861	-3.9312	8.4524e-05	0.00486634
C19orf70	516.633	0.586096	0.149049	3.93223	8.41631e-05	0.00486634
ANO6	2089.85	-0.587378	0.149942	-3.91735	8.95261e-05	0.00508207
DPH7	1061.69	0.498941	0.127318	3.91887	8.89653e-05	0.00508207
RPL10	6166.4	0.567999	0.144992	3.91745	8.94911e-05	0.00508207
LMNA	2557.81	0.528314	0.135006	3.91325	9.10614e-05	0.00514518
UQCRB	1934.06	-0.653335	0.167234	-3.90672	9.35558e-05	0.00524412
GPC3	828.678	-0.509466	0.130418	-3.90641	9.36759e-05	0.00524412
CEP162	469.815	-0.717915	0.183852	-3.90485	9.42822e-05	0.00525386
RANBP2	3569.52	-0.61152	0.156655	-3.90362	9.47642e-05	0.0052566
SMCHD1	4176.17	-0.638794	0.16393	-3.89674	9.74966e-05	0.00533508
PLEKHG4	941.701	0.528129	0.135499	3.89767	9.71236e-05	0.00533508
FAU	3461.11	0.587442	0.150729	3.89733	9.72606e-05	0.00533508
ZNF808	216.019	-0.739686	0.19021	-3.88878	0.000100748	0.0054026
DENND4A	1196.35	-0.694739	0.178608	-3.88975	0.000100349	0.0054026
LEPR	389.831	-0.671511	0.172635	-3.88976	0.000100342	0.0054026
HMGCR	2468.81	-0.547455	0.140796	-3.88829	0.000100954	0.0054026
RPN1	4447.15	-0.480958	0.123662	-3.88929	0.000100539	0.0054026
SPPL2A	553.714	-0.600994	0.154698	-3.88496	0.000102346	0.00545308
FAT1	4549	-0.427196	0.110057	-3.88158	0.00010378	0.0055053
ATP2C1	1349.9	-0.559277	0.144416	-3.87268	0.000107643	0.00568544
C11orf82	661.243	-0.660046	0.17055	-3.87011	0.000108785	0.00570068
RPS10	559.336	0.651638	0.168385	3.86992	0.00010887	0.00570068
ABCB1	903.834	-0.491259	0.126981	-3.86877	0.000109386	0.00570311
ZNF765	613.278	-0.701158	0.181481	-3.86354	0.000111755	0.00576262
SMC4	6692.4	-0.654742	0.169486	-3.86311	0.000111951	0.00576262
RPS21	3802.88	0.603871	0.156291	3.86375	0.000111657	0.00576262
TENM1	177.258	-0.627076	0.162456	-3.85998	0.000113397	0.00579
MESDC2	2088.66	0.431377	0.111759	3.85989	0.000113436	0.00579
KIAA1109	1083.42	-0.611977	0.158822	-3.85321	0.000116578	0.00582246
VCAN	3199.92	-0.607478	0.157728	-3.85144	0.000117427	0.00582246
CTAGE5	309.982	-0.590153	0.153058	-3.85573	0.000115383	0.00582246
TLR4	712.177	-0.559386	0.145091	-3.85542	0.000115529	0.00582246
DPY19L3	1049.12	-0.531712	0.138045	-3.85172	0.000117292	0.00582246
SCD	7071.5	-0.517583	0.134239	-3.85568	0.000115407	0.00582246
ARFGAP1	3240.74	0.496425	0.128843	3.85296	0.000116699	0.00582246
ZFYVE16	1897.53	-0.654369	0.170153	-3.84577	0.000120173	0.00593438
SRFBP1	346.762	-0.665804	0.173313	-3.84162	0.000122226	0.00598709
ADAM22	514.948	-0.551315	0.143488	-3.84224	0.000121917	0.00598709
CERS6	1956.29	-0.589749	0.153683	-3.83745	0.000124321	0.00606527
ZNF420	265.088	-0.696343	0.181565	-3.83523	0.000125446	0.00609568
HPS6	701.681	0.55484	0.144949	3.82782	0.000129281	0.006257
NAA15	2338.92	-0.59497	0.15562	-3.82323	0.000131714	0.00631865
GPATCH11	1119.84	-0.501291	0.131143	-3.82248	0.000132115	0.00631865
C1orf122	779.773	0.633191	0.165612	3.82334	0.000131657	0.00631865
USP34	2364.61	-0.554005	0.144985	-3.82111	0.000132851	0.00632893
TMEM134	268.629	0.620226	0.162446	3.81805	0.000134508	0.00638284
TRPM7	1181.26	-0.625941	0.163993	-3.81687	0.000135154	0.0063885
CSE1L	9617.62	-0.647276	0.169726	-3.81366	0.000136925	0.00644714
TMEM50A	2213.34	-0.546826	0.14348	-3.81116	0.000138316	0.00648748
COX6A1	1144.68	0.542487	0.142517	3.80647	0.000140966	0.00658638
RPAP3	2025.11	-0.570229	0.14994	-3.80305	0.000142923	0.00665222
RYK	1196.28	-0.515836	0.135763	-3.79954	0.000144968	0.00672163
ZNF681	253.995	-0.641786	0.169	-3.79755	0.000146135	0.00674999
PTPRG	1114.37	-0.521546	0.137444	-3.79461	0.000147876	0.00680454
SMC2	3940.08	-0.600477	0.158557	-3.78715	0.000152386	0.0069074
SOS1	1509.59	-0.520517	0.137414	-3.78795	0.000151893	0.0069074
NELL2	740.378	-0.514293	0.135731	-3.78908	0.000151208	0.0069074
TRPT1	299.746	0.595982	0.157368	3.78718	0.000152367	0.0069074
ZNF347	372.465	-0.636148	0.168183	-3.78247	0.000155279	0.00696063
PAQR3	698.759	-0.567737	0.150089	-3.78267	0.000155153	0.00696063
MRPL41	1153.72	0.611528	0.161604	3.78412	0.000154256	0.00696063
TUSC3	1070.04	-0.515467	0.136355	-3.78034	0.000156617	0.00699481
SMC6	1159.61	-0.657102	0.173997	-3.77651	0.000159042	0.00702559
LAMA1	2810	-0.550387	0.145735	-3.77662	0.000158968	0.00702559
SERF2	1782.73	0.446003	0.118046	3.7782	0.000157965	0.00702559
MIS18BP1	1024.51	-0.691161	0.183103	-3.77472	0.000160188	0.00705059
ATP11B	1634.98	-0.608134	0.161207	-3.77238	0.000161697	0.00707227
COQ4	805.268	0.500221	0.13264	3.77126	0.000162427	0.00707227
ROMO1	906.662	0.644157	0.170767	3.77213	0.000161857	0.00707227
ZGRF1	346.915	-0.743165	0.197123	-3.77005	0.000163216	0.00708123
GNPTAB	1634.37	-0.592256	0.157178	-3.76807	0.000164515	0.00711218
ZNF791	620.429	-0.589437	0.156539	-3.76542	0.000166266	0.00716242
DNTTIP2	1901.93	-0.563428	0.149769	-3.76197	0.000168577	0.00723631
ANTXR1	1656.67	-0.507831	0.135284	-3.75381	0.000174166	0.00744469
HAGH	1901.77	0.452618	0.120598	3.75311	0.000174657	0.00744469
ZNF493	208.293	-0.73179	0.195226	-3.74843	0.000177947	0.00749719
ATAD5	1069.32	-0.650614	0.173501	-3.74992	0.000176889	0.00749719
KIAA0586	577.616	-0.617956	0.164883	-3.74785	0.000178358	0.00749719
BET1L	1249.42	0.457568	0.122042	3.74927	0.000177348	0.00749719
ANKRD26	1191.87	-0.652502	0.174142	-3.74695	0.000179	0.00749823
ZNF146	2803.17	-0.543543	0.145333	-3.73999	0.00018403	0.00768248
DYNC2H1	984.142	-0.647481	0.173215	-3.73802	0.000185478	0.00771641
VIMP	1624.61	0.420449	0.112527	3.73641	0.000186666	0.00773931
KANSL1L	133.075	-0.72462	0.194119	-3.73286	0.000189318	0.00782257
EFNB3	495.47	-0.532761	0.142859	-3.72928	0.000192031	0.00789459
SELK	550.054	0.513717	0.137768	3.72884	0.000192361	0.00789459
UBXN11	414.837	0.554429	0.149076	3.71911	0.000199924	0.00816743
SIVA1	586.551	0.631281	0.169764	3.71857	0.000200353	0.00816743
LGR5	468.948	-0.623177	0.167664	-3.71682	0.000201743	0.0081728
GBA	652.953	-0.533741	0.143606	-3.71671	0.000201831	0.0081728
SQLE	2821.37	-0.468406	0.126076	-3.71527	0.000202986	0.00819225
ATR	708.9	-0.591654	0.159376	-3.71231	0.000205375	0.00823396
ITPR2	1594.54	-0.463028	0.124705	-3.71297	0.000204838	0.00823396
ZNF107	629.371	-0.666685	0.179778	-3.70839	0.000208584	0.00825367
ZNF354B	291.409	-0.62493	0.16846	-3.70965	0.000207545	0.00825367
SUMF2	1138.93	-0.518968	0.13994	-3.7085	0.00020849	0.00825367
TPP1	1841	-0.518542	0.13974	-3.71077	0.000206632	0.00825367
CLGN	474.941	-0.660033	0.178083	-3.70631	0.000210299	0.00828884
IGF2R	5317.25	-0.453601	0.122407	-3.70566	0.000210837	0.00828884
FREM2	981.49	-0.445037	0.120167	-3.70349	0.000212656	0.00833338
ATRX	2981.5	-0.625693	0.169043	-3.70137	0.000214435	0.00837606
GHR	166.962	-0.626419	0.169471	-3.69632	0.000218746	0.00851708
POLE2	218.476	-0.686771	0.185885	-3.69459	0.000220238	0.00852183
PSAT1	1757.63	-0.444532	0.120321	-3.69456	0.000220271	0.00852183
ABCA5	309.605	-0.700744	0.189817	-3.69167	0.000222782	0.00853741
B2M	2099.87	-0.592563	0.160486	-3.6923	0.000222231	0.00853741
CAMSAP2	2021.44	-0.526376	0.142557	-3.69239	0.000222155	0.00853741
FITM2	128.775	-0.645286	0.175171	-3.68374	0.000229834	0.0087621
TOP2A	16322.3	-0.567075	0.153985	-3.68266	0.000230809	0.0087621
FAM20B	3399.3	-0.487804	0.132435	-3.68335	0.00023019	0.0087621
KIAA2018	874.113	-0.502518	0.136487	-3.6818	0.000231596	0.00876458
FBN1	1783.03	-0.543399	0.147669	-3.67985	0.000233372	0.00877712
WIPI1	338.572	0.515214	0.140008	3.6799	0.000233327	0.00877712
RLF	1021.68	-0.617869	0.168187	-3.6737	0.000239064	0.00890843
ABCC4	1384.63	-0.57239	0.15578	-3.67434	0.000238462	0.00890843
ASAH1	750.958	-0.511335	0.139176	-3.67401	0.000238771	0.00890843
ATP6AP1	3094.52	-0.508156	0.138372	-3.6724	0.000240285	0.00892654
ZNF136	382.919	-0.584464	0.159226	-3.67066	0.000241927	0.0089329
CPE	4163.08	-0.525851	0.143252	-3.67082	0.000241777	0.0089329
NEMF	1254	-0.542655	0.147889	-3.66934	0.000243173	0.0089517
LINC00641	937.56	-0.522273	0.142473	-3.66577	0.000246596	0.00902303
PLOD3	997.901	-0.45276	0.123497	-3.66617	0.000246215	0.00902303
SMC3	5527.43	-0.606602	0.16565	-3.66195	0.000250305	0.00906145
QSER1	2955.84	-0.587269	0.160409	-3.66109	0.000251149	0.00906145
ATP13A3	2515.22	-0.538303	0.147002	-3.66188	0.000250373	0.00906145
SLC50A1	531.018	0.447321	0.12219	3.66085	0.000251376	0.00906145
TRAPPC6A	166.752	0.640429	0.174932	3.66102	0.000251215	0.00906145
AKAP9	1986.41	-0.563293	0.153943	-3.65911	0.000253096	0.00909647
TST	498.11	0.54226	0.148315	3.65613	0.000256047	0.00917539
ICMT	5303.11	-0.438793	0.120136	-3.65246	0.000259744	0.00928048
PRKD3	1832.57	-0.580861	0.159105	-3.65079	0.000261431	0.00931337
ST6GALNAC3	199.81	-0.636342	0.17435	-3.64979	0.000262451	0.00932238
UGGT2	689.254	-0.650151	0.17831	-3.64618	0.000266169	0.00937223
COPS2	1314.95	-0.610615	0.167434	-3.6469	0.000265427	0.00937223
ACER3	752.871	-0.540882	0.148313	-3.64689	0.000265435	0.00937223
ZNHIT2	226.881	0.656902	0.180472	3.63992	0.000272726	0.00957537
NDUFAF3	962.248	0.582926	0.160182	3.63914	0.000273545	0.00957644
IFT27	664.682	0.516955	0.142116	3.63755	0.000275239	0.00960807
ATP5I	860.714	0.583308	0.160485	3.63464	0.000278365	0.00968934
MZT2A	562.16	0.591219	0.162757	3.63253	0.000280656	0.00974117
NFE2L3	275.985	-0.628311	0.173162	-3.62846	0.00028512	0.00978489
TAB2	4434.53	-0.577675	0.159252	-3.62743	0.000286252	0.00978489
SKA3	799.887	-0.553857	0.152705	-3.62699	0.000286749	0.00978489
NTAN1	732.674	-0.456815	0.125864	-3.62944	0.000284038	0.00978489
NAPRT1	465.128	0.59288	0.163426	3.62783	0.000285813	0.00978489
LAGE3	503.569	0.625718	0.172376	3.62997	0.000283459	0.00978489
UACA	2949.88	-0.542695	0.149726	-3.62457	0.000289437	0.00982146
CENPF	10517.3	-0.476948	0.131567	-3.62513	0.000288813	0.00982146
KIAA1551	859.792	-0.675993	0.186601	-3.62267	0.000291575	0.00986646
CCDC66	400.941	-0.613107	0.169342	-3.62052	0.000294016	0.0099214
REV3L	1801.26	-0.603623	0.16679	-3.61905	0.000295685	0.00995008
ZNF354A	417.981	-0.629794	0.174175	-3.61586	0.000299349	0.00998509
ZNF91	1011.83	-0.619103	0.171313	-3.61387	0.000301657	0.00998509
KRR1	1826.78	-0.566179	0.156649	-3.61432	0.000301139	0.00998509
CDC27	3470.38	-0.536922	0.148559	-3.6142	0.000301274	0.00998509
CCDC51	277.122	0.556046	0.153861	3.61395	0.000301565	0.00998509
NME3	904.754	0.591468	0.163554	3.61634	0.000298796	0.00998509
ZNF83	1106.76	-0.611124	0.169263	-3.6105	0.000305608	0.0100611
RPL13	20236.9	0.488474	0.135279	3.61086	0.00030518	0.0100611
SUMO1	2126.72	-0.480612	0.133155	-3.60942	0.000306883	0.0100757
BACE2	736.754	-0.458072	0.126937	-3.60865	0.000307798	0.0100785
DIRC2	396.773	-0.583757	0.161835	-3.60711	0.000309624	0.0101111
PCSK6	1478.32	-0.444585	0.123399	-3.60282	0.000314785	0.010252
IL6ST	2021.11	-0.591881	0.164406	-3.60012	0.000318075	0.0103315
SYNJ2BP	1935.61	-0.471195	0.130929	-3.59885	0.000319626	0.0103542
WDR75	868.66	-0.56403	0.156822	-3.59663	0.00032237	0.0103877
PDS5A	4106.09	-0.497902	0.138423	-3.59696	0.000321953	0.0103877
XPOT	3393.32	-0.529291	0.14721	-3.59548	0.000323799	0.0104061
KIAA1731	1831.06	-0.592873	0.165014	-3.59286	0.000327073	0.0104836
RPL36AL	1649.01	0.456969	0.127289	3.59	0.000330675	0.0105712
ZDHHC2	839.396	-0.556181	0.15499	-3.5885	0.000332581	0.0106042
CREG1	1515.86	-0.481457	0.134217	-3.58716	0.000334297	0.0106225
B9D1	300.879	0.574288	0.160116	3.58669	0.000334903	0.0106225
CEP83	368.181	-0.599783	0.167373	-3.58352	0.000338996	0.0106964
ENPP1	1110.21	-0.518493	0.144673	-3.58389	0.00033851	0.0106964
PTOV1	5327.66	0.463247	0.129398	3.58003	0.00034356	0.0108123
TIMP1	1226.83	-0.54006	0.150934	-3.57813	0.000346058	0.0108348
NUP155	2712.96	-0.525592	0.146888	-3.57817	0.000346008	0.0108348
NSA2	2086.31	-0.513798	0.143753	-3.57417	0.000351344	0.0109439
FAT4	1254.95	-0.459571	0.128566	-3.57458	0.000350785	0.0109439
USPL1	415.978	-0.650558	0.182221	-3.57016	0.000356763	0.0110843
ZNF569	344.513	-0.623582	0.174863	-3.56613	0.000362296	0.0111956
DHFR	3430.85	-0.472636	0.132557	-3.56554	0.000363112	0.0111956
ANAPC11	866.714	0.540956	0.151682	3.56637	0.000361955	0.0111956
TRAPPC8	1111.35	-0.615135	0.172645	-3.56301	0.00036663	0.0112187
ATP8A2	190.559	-0.582702	0.163512	-3.56365	0.000365729	0.0112187
KDSR	1248.92	-0.424883	0.119211	-3.56412	0.00036508	0.0112187
RABAC1	617.323	0.553527	0.155424	3.5614	0.000368886	0.0112594
ZNF484	250.744	-0.601809	0.169183	-3.55715	0.000374901	0.0114143
LIN9	849.668	-0.578166	0.162633	-3.55503	0.000377939	0.011478
CKAP2	5461.81	-0.557702	0.156995	-3.55236	0.000381796	0.0115662
KEAP1	1533.9	0.427372	0.120355	3.55092	0.000383885	0.0115718
BAD	868.889	0.46401	0.130664	3.55117	0.000383516	0.0115718
USP47	2741.5	-0.538743	0.151788	-3.54931	0.000386244	0.0116141
HMCN1	191.152	-0.62009	0.174799	-3.54746	0.000388971	0.0116672
CD101	90.7982	-0.679898	0.191739	-3.54595	0.000391203	0.0117053
NOP58	2460.05	-0.490947	0.138549	-3.54349	0.000394863	0.0117569
MTFP1	481.761	0.568201	0.160341	3.5437	0.000394556	0.0117569
ZNF429	122.004	-0.695523	0.196404	-3.54128	0.000398193	0.011827
PUSL1	849.173	0.525814	0.148559	3.53943	0.000400991	0.0118811
ZNF189	723.703	-0.571284	0.16152	-3.53692	0.000404829	0.0119077
ZNF75A	397.692	-0.563306	0.159249	-3.53726	0.000404298	0.0119077
PAN2	2533.99	0.366573	0.103629	3.53736	0.000404152	0.0119077
PSME4	2148.58	-0.498212	0.140961	-3.53439	0.000408725	0.0119932
ERGIC3	2583.54	-0.542004	0.15339	-3.53351	0.000410075	0.0120038
TMTC1	1385.67	-0.473145	0.134162	-3.52667	0.000420828	0.012234
SLC35B4	1640.7	-0.433713	0.122966	-3.5271	0.000420135	0.012234
LSM10	483.206	0.540323	0.153214	3.52658	0.000420957	0.012234
SUZ12	2609.69	-0.558187	0.158308	-3.52595	0.000421969	0.0122341
SACS	2365.77	-0.569981	0.161741	-3.52403	0.000425038	0.0122937
HSPB1	660.165	0.464226	0.131863	3.52052	0.000430706	0.0124281
NCAPH2	2367.85	0.452112	0.128456	3.5196	0.000432203	0.0124417
SPHK2	667.868	0.502325	0.142752	3.51887	0.000433382	0.0124461
HDAC2	8547.94	-0.465256	0.132374	-3.51471	0.00044023	0.012613
FERMT2	1571.87	-0.494003	0.140651	-3.51227	0.000444299	0.0126698
RAB11B-AS1	97.5836	0.668839	0.190428	3.5123	0.000444248	0.0126698
ACADVL	4811.94	0.417476	0.118891	3.51142	0.000445719	0.0126805
EIF5A2	342.081	-0.538556	0.153465	-3.50932	0.000449259	0.0127514
UBE3A	2149.24	-0.52924	0.150871	-3.50791	0.000451646	0.0127532
PSMA4	4314.38	-0.518145	0.147708	-3.50789	0.000451671	0.0127532
VMP1	1588.07	-0.439729	0.125371	-3.50742	0.000452472	0.0127532
XRCC4	182.273	-0.694858	0.198385	-3.50258	0.000460783	0.0129462
PLP2	2408.92	-0.505893	0.14445	-3.50219	0.00046145	0.0129462
C19orf60	309.712	0.648514	0.18521	3.50152	0.000462619	0.0129491
CEP55	1620.84	-0.558566	0.159668	-3.49831	0.000468221	0.0130757
POT1	439.735	-0.640916	0.183489	-3.49294	0.000477726	0.0130971
KCTD9	632.436	-0.574061	0.164189	-3.49634	0.000471689	0.0130971
CEP290	1269.67	-0.569473	0.162938	-3.49502	0.000474032	0.0130971
MPHOSPH9	1592.53	-0.557936	0.159757	-3.49241	0.00047869	0.0130971
IPO7	6653.19	-0.540475	0.15462	-3.49551	0.00047315	0.0130971
PANK3	1931.49	-0.456518	0.130715	-3.49245	0.000478605	0.0130971
ATOX1	330.057	0.544014	0.155706	3.49385	0.000476104	0.0130971
FBXL15	333.506	0.616208	0.176287	3.49547	0.000473219	0.0130971
PTRH1	102.074	0.656066	0.187843	3.49263	0.000478284	0.0130971
NFYB	707.864	-0.56576	0.162146	-3.48919	0.000484479	0.0132132
NLRX1	746.611	0.472344	0.135387	3.48885	0.000485108	0.0132132
UGP2	1004.09	-0.525344	0.150728	-3.48538	0.000491435	0.0133556
NR1D2	1166.04	-0.568848	0.163284	-3.4838	0.000494354	0.0134049
ZNF611	542.968	-0.57977	0.16655	-3.48105	0.000499449	0.0135009
TTC37	3188.02	-0.541839	0.15567	-3.48069	0.000500115	0.0135009
CEP135	1064.52	-0.482965	0.138804	-3.47948	0.000502386	0.0135321
CUL7	2054.27	0.4485	0.12898	3.47728	0.000506537	0.0135538
AKR1A1	946.784	0.454485	0.130671	3.47807	0.000505031	0.0135538
TRMT112	1466.28	0.46226	0.132936	3.47732	0.000506453	0.0135538
ZNF780B	343.863	-0.558315	0.160643	-3.47551	0.000509892	0.0136136
TIGD2	90.4415	-0.725124	0.209044	-3.46877	0.000522852	0.0139142
SAMD9	263.291	-0.696523	0.200816	-3.46846	0.000523444	0.0139142
AGPS	2000.01	-0.470497	0.135684	-3.4676	0.000525123	0.0139284
ATM	1885.55	-0.514983	0.148623	-3.46503	0.00053018	0.0140319
MRPS26	1165.39	0.538537	0.155482	3.46365	0.000532893	0.014073
AHCTF1	740.741	-0.545114	0.157426	-3.46266	0.000534862	0.0140944
SERPINE2	662.333	-0.507146	0.146535	-3.46092	0.000538338	0.0141553
C11orf31	1379.32	0.491338	0.14205	3.45891	0.000542358	0.0142302
KIF11	3998.62	-0.527312	0.152645	-3.45451	0.000551299	0.0144336
LRRC4	102.288	-0.634199	0.183697	-3.45242	0.00055559	0.0145146
FAM98B	1321.35	-0.4975	0.144131	-3.45171	0.000557038	0.014519
PARVB	800.496	0.479849	0.139062	3.4506	0.000559343	0.014519
ACADS	199.904	0.58822	0.170453	3.45092	0.000558683	0.014519
CYP7B1	153.196	-0.622376	0.180737	-3.44355	0.000574123	0.0147137
ZMYM2	1245.15	-0.589025	0.171192	-3.44072	0.000580165	0.0147137
AGPAT5	728.255	-0.548024	0.159275	-3.44075	0.000580108	0.0147137
ZDHHC20	1805.25	-0.511448	0.148608	-3.44158	0.000578321	0.0147137
PLS3	12357.6	-0.480966	0.139763	-3.44129	0.000578955	0.0147137
EML4	2324.26	-0.45676	0.132593	-3.44483	0.000571418	0.0147137
GAMT	1222.09	0.428028	0.124262	3.44457	0.000571961	0.0147137
KRT8	10877.6	0.442416	0.128405	3.44548	0.000570047	0.0147137
GUK1	2107.44	0.459746	0.133606	3.44106	0.000579445	0.0147137
CYHR1	586.815	0.483584	0.140315	3.44641	0.000568082	0.0147137
BANF1	1453.98	0.501903	0.145791	3.44263	0.000576091	0.0147137
ATAD2B	572.723	-0.515315	0.14989	-3.43796	0.000586118	0.0148337
RBBP8	2031.32	-0.519945	0.151267	-3.43726	0.000587629	0.014841
DNPH1	1466.34	0.516329	0.150253	3.43638	0.000589534	0.0148582
HIF1A	4233.97	-0.50829	0.147951	-3.43552	0.000591417	0.0148748
NDUFV3	1250.4	0.388919	0.113296	3.43278	0.00059742	0.0149682
GSTP1	5900.4	0.443939	0.129326	3.4327	0.000597596	0.0149682
USP16	1700.32	-0.508464	0.148158	-3.4319	0.000599371	0.0149818
UHRF1BP1L	861.87	-0.592042	0.172618	-3.42978	0.00060408	0.0150422
BIRC6	2447.98	-0.409509	0.119401	-3.42969	0.000604262	0.0150422
ZNF138	264.11	-0.656448	0.191546	-3.42711	0.000610049	0.0151552
CROCC	680.411	0.461884	0.134808	3.42623	0.000612012	0.0151729
ZBTB33	1650.05	-0.54786	0.159997	-3.42419	0.000616641	0.0151946
PAIP1	1287.94	-0.494608	0.144412	-3.42497	0.000614871	0.0151946
ENDOG	349.312	0.56774	0.16578	3.42465	0.000615582	0.0151946
PRPF40A	4477.11	-0.542438	0.158458	-3.42323	0.000618823	0.0152029
ZCCHC11	3066.05	-0.487773	0.142524	-3.42239	0.000620731	0.0152029
SGSM2	1431.47	0.415507	0.121403	3.42254	0.000620387	0.0152029
ATP6V1C1	1250.08	-0.553426	0.161736	-3.4218	0.000622091	0.0152056
CHML	1667.4	-0.546366	0.159741	-3.42032	0.000625477	0.0152576
KIF18A	825.262	-0.5593	0.163569	-3.41936	0.000627689	0.0152712
RBBP6	4043.01	-0.449084	0.131366	-3.41857	0.000629511	0.0152712
SGSM3	2497.82	0.429615	0.125676	3.41844	0.000629805	0.0152712
PIK3C2A	2588.51	-0.528409	0.154663	-3.41652	0.00063427	0.0153488
MSTO2P	174.731	0.536892	0.157267	3.41388	0.000640452	0.0154676
CENPC	389.756	-0.58333	0.170989	-3.4115	0.000646064	0.0154901
TMX3	1381.71	-0.563602	0.165203	-3.41158	0.00064588	0.0154901
LPHN3	950.758	-0.443621	0.129994	-3.41261	0.000643429	0.0154901
SSNA1	1490.39	0.493438	0.144647	3.41132	0.000646481	0.0154901
NPAT	1072.96	-0.560847	0.164453	-3.41038	0.000648724	0.0155132
ABCE1	1930.33	-0.532736	0.156237	-3.4098	0.000650097	0.0155155
CDS1	551.564	-0.470058	0.137911	-3.40843	0.000653389	0.0155635
POC1B	419.723	-0.610465	0.179202	-3.40657	0.000657842	0.0156389
BPTF	7108.09	-0.362973	0.10657	-3.40596	0.000659314	0.0156432
RPAP2	440.387	-0.606878	0.178266	-3.40434	0.000663231	0.0156983
STIL	1593.22	-0.547695	0.160976	-3.40235	0.000668097	0.0156983
PVRL3	621.273	-0.533412	0.15677	-3.40251	0.000667695	0.0156983
ZNF121	876.266	-0.530128	0.155788	-3.40287	0.00066682	0.0156983
ZNF320	1015.95	-0.460893	0.135421	-3.40342	0.000665489	0.0156983
CCDC88A	1834.06	-0.538659	0.158433	-3.39992	0.000674058	0.0158078
KIF14	2221.16	-0.583443	0.171812	-3.39582	0.00068423	0.015855
AGL	1105.85	-0.565211	0.166647	-3.39167	0.00069467	0.015855
SOS2	721.59	-0.531988	0.156733	-3.39423	0.000688231	0.015855
PIGK	951.671	-0.522788	0.153935	-3.39617	0.000683357	0.015855
FAM13B	1868.32	-0.513783	0.15157	-3.38975	0.000699562	0.015855
ROCK1	2248.07	-0.497802	0.146802	-3.39099	0.000696417	0.015855
STIM2	828.041	-0.494485	0.145778	-3.39203	0.000693758	0.015855
BLM	1755.85	-0.492345	0.145204	-3.39072	0.000697095	0.015855
SYNCRIP	6680.44	-0.476346	0.14033	-3.39447	0.000687626	0.015855
TOMM20	6410.2	-0.475228	0.140186	-3.38999	0.000698949	0.015855
SRP68	4105.73	0.383238	0.112898	3.39456	0.000687386	0.015855
CDK5RAP3	2415.44	0.385047	0.113425	3.39473	0.000686952	0.015855
OBSL1	3188.11	0.466335	0.137511	3.39126	0.000695711	0.015855
CRELD2	1156.5	0.46723	0.137831	3.38987	0.000699245	0.015855
RAB24	762.817	0.47443	0.139904	3.39112	0.000696086	0.015855
MIF	6741.85	0.542736	0.159795	3.39646	0.000682635	0.015855
TSPO	245.741	0.577414	0.170069	3.39517	0.000685852	0.015855
C21orf2	234.34	0.615881	0.181336	3.39636	0.000682897	0.015855
ASUN	1165.97	-0.526572	0.155403	-3.38843	0.000702935	0.0158722
ITFG3	1714.59	-0.462331	0.136428	-3.38882	0.000701933	0.0158722
NUBP2	1348.2	0.495983	0.146404	3.38776	0.000704652	0.0158815
NBN	1350.79	-0.510308	0.150801	-3.38399	0.000714404	0.0160715
ANAPC2	1384.04	0.483634	0.143025	3.38146	0.000721007	0.01619
SLC35A1	368.216	-0.565751	0.167352	-3.3806	0.000723266	0.0162108
OGFOD2	248.802	0.572707	0.169442	3.37995	0.000724997	0.0162196
CLCN3	1823.45	-0.487941	0.144397	-3.37916	0.00072709	0.0162366
FKBP8	4915.22	0.443848	0.131377	3.37843	0.000728998	0.0162493
PDS5B	1524.84	-0.511351	0.151448	-3.37641	0.00073438	0.01625
SESTD1	1077.3	-0.481896	0.142702	-3.37694	0.000732975	0.01625
KCTD17	1004.01	0.424096	0.125564	3.37754	0.000731377	0.01625
ALYREF	3748.28	0.47161	0.139672	3.37655	0.000734017	0.01625
TAB3	1772.16	-0.457454	0.135506	-3.37589	0.000735769	0.0162511
KIF7	1408.87	0.450204	0.1335	3.37232	0.000745373	0.0164334
APC	2083.04	-0.487861	0.144819	-3.36876	0.000755079	0.0165322
ITGAV	3184.27	-0.430577	0.127767	-3.37003	0.000751612	0.0165322
SEC13	1956.77	0.465256	0.138095	3.36909	0.000754156	0.0165322
CLEC11A	257.264	0.585638	0.173848	3.36868	0.000755298	0.0165322
OXLD1	172.923	0.614108	0.182335	3.36803	0.00075708	0.0165414
BCAP29	604.582	-0.57811	0.171673	-3.36751	0.000758513	0.0165429
ZNF17	341.031	-0.484461	0.143911	-3.3664	0.00076155	0.0165794
ZNF891	66.1044	-0.669613	0.199007	-3.36477	0.000766082	0.0166034
ZNF292	1390.98	-0.593031	0.17626	-3.36453	0.000766752	0.0166034
AEN	2767.63	0.38737	0.115123	3.36483	0.000765917	0.0166034
WDR89	202.832	-0.636743	0.189355	-3.36269	0.000771871	0.0166102
MTERF	205.628	-0.600536	0.178627	-3.36196	0.000773903	0.0166102
FKTN	1018.15	-0.588416	0.175001	-3.36235	0.000772821	0.0166102
EIF2AK2	1999.95	-0.480903	0.143003	-3.36288	0.00077133	0.0166102
NETO2	2448.84	-0.43055	0.128053	-3.36227	0.000773042	0.0166102
PIEZO2	408.31	-0.508464	0.151323	-3.36014	0.000779041	0.016691
ATRNL1	289.468	-0.586963	0.174803	-3.35785	0.00078552	0.0168002
KIAA1524	930.905	-0.544716	0.162255	-3.35715	0.000787512	0.0168132
SLIT3	73.9283	-0.658923	0.196324	-3.35631	0.00078991	0.0168348
ARHGAP5	1697.99	-0.560392	0.167185	-3.35193	0.000802514	0.016956
ZNF850	480.074	-0.532937	0.159032	-3.35113	0.000804833	0.016956
RICTOR	997.591	-0.501279	0.149611	-3.35055	0.000806506	0.016956
NAP1L1	11517.3	-0.499122	0.148888	-3.35233	0.00080135	0.016956
LAMP1	4857.94	-0.426658	0.127279	-3.35215	0.000801857	0.016956
SLMAP	1497.14	-0.420513	0.125461	-3.35175	0.000803025	0.016956
MPI	1759.54	0.410054	0.12229	3.35312	0.000799055	0.016956
IRF5	172.313	0.531752	0.15871	3.35046	0.000806763	0.016956
MALAT1	7700.04	-0.488487	0.145884	-3.34847	0.000812581	0.0170284
C3orf38	522.448	-0.469128	0.140108	-3.34833	0.000813014	0.0170284
POLQ	1251.21	-0.475183	0.141989	-3.34662	0.000818034	0.0171041
PKP3	400.519	0.538366	0.160931	3.34533	0.000821842	0.0171542
FAM134C	1523.49	-0.45125	0.134945	-3.34396	0.000825927	0.0172099
DAK	439.325	0.466981	0.139694	3.34288	0.000829125	0.0172175
FDXR	536.479	0.503631	0.15064	3.34328	0.000827954	0.0172175
BAZ1A	3300.51	-0.434454	0.130006	-3.3418	0.000832379	0.0172555
PSMD12	2069.07	-0.530755	0.159015	-3.33777	0.000844526	0.0173592
DMXL1	1423.21	-0.528744	0.158394	-3.33817	0.000843328	0.0173592
GABRB3	1251.11	-0.51354	0.153848	-3.33796	0.000843947	0.0173592
CNTNAP2	958.792	-0.494186	0.148033	-3.33835	0.000842767	0.0173592
NAA25	1851.01	-0.448614	0.134388	-3.33819	0.000843255	0.0173592
CENPU	1554.72	-0.5336	0.159946	-3.33612	0.000849564	0.0174039
OPA1	2476.25	-0.451427	0.135299	-3.33651	0.000848376	0.0174039
ADAM23	780.683	-0.525069	0.157455	-3.33473	0.000853833	0.0174619
ZNF675	364.364	-0.59955	0.179959	-3.33159	0.000863505	0.01763
MCOLN3	370.513	-0.596597	0.179264	-3.32804	0.00087459	0.0178017
AGTPBP1	1191.27	-0.517294	0.155535	-3.3259	0.000881342	0.0178017
SPAG1	453.921	-0.502363	0.150983	-3.32728	0.000876979	0.0178017
FAM134A	984.703	-0.453658	0.136336	-3.3275	0.000876294	0.0178017
ROBO1	3254.86	-0.359916	0.108203	-3.32632	0.000880007	0.0178017
MRPS11	1270.88	0.383308	0.115225	3.32659	0.000879157	0.0178017
PMM1	580.166	0.485881	0.14612	3.32522	0.000883481	0.0178017
UQCR11	1812.89	0.502723	0.151187	3.32517	0.000883635	0.0178017
BRCA2	692.897	-0.610451	0.183654	-3.32392	0.000887613	0.0178522
ZNF468	662.113	-0.517391	0.155823	-3.32037	0.000898981	0.0180509
XRCC2	788.544	-0.488652	0.147259	-3.31831	0.000905624	0.0181244
TCTN2	672.999	-0.475409	0.143252	-3.31868	0.000904427	0.0181244
TOPORS	1292.47	-0.519345	0.156708	-3.3141	0.000919388	0.0183395
NRIP1	839.074	-0.460018	0.138796	-3.31435	0.000918579	0.0183395
PHF6	2145.67	-0.513445	0.155042	-3.31165	0.000927488	0.0184405
EHD1	1156.17	0.425279	0.128406	3.31198	0.000926366	0.0184405
TXNRD2	798.626	0.46836	0.141465	3.31077	0.000930389	0.0184679
MFAP3	1330.47	-0.536913	0.162273	-3.30871	0.000937263	0.0185438
ALG8	929.792	-0.517081	0.156266	-3.30898	0.000936355	0.0185438
PPAN	162.844	0.623713	0.188637	3.30642	0.000944949	0.0186654
FANCB	148.3	-0.655057	0.198147	-3.30591	0.000946698	0.0186696
ZNF644	2000.47	-0.574045	0.173795	-3.303	0.000956548	0.0187043
ZNF204P	536.908	-0.557325	0.168796	-3.30177	0.000960773	0.0187043
DHX36	1108.13	-0.517683	0.156763	-3.30234	0.000958815	0.0187043
NOTCH3	727.189	-0.51054	0.154505	-3.30436	0.000951922	0.0187043
SSB	4435.77	-0.484087	0.146565	-3.30288	0.000956981	0.0187043
DNTTIP1	1492.69	0.383118	0.116019	3.30221	0.000959276	0.0187043
NDUFC1	605.554	0.446699	0.135181	3.30446	0.000951607	0.0187043
LRWD1	967.181	0.509245	0.154218	3.30212	0.000959575	0.0187043
FBXO11	1168.74	-0.552315	0.167314	-3.30107	0.000963155	0.0187207
MME	110.713	-0.654152	0.198277	-3.29918	0.000969676	0.0187873
ZNF518B	1191.46	-0.462649	0.140216	-3.29954	0.000968435	0.0187873
NCKAP1	3710.72	-0.505226	0.153253	-3.29669	0.000978328	0.0188946
PDXK	2398.98	0.404203	0.122604	3.29682	0.00097787	0.0188946
EDF1	6353	0.417607	0.126718	3.29558	0.000982196	0.0189392
MBOAT2	727.232	-0.45316	0.137581	-3.29377	0.000988535	0.0190313
ZNF616	502.04	-0.566259	0.171982	-3.29254	0.000992861	0.0190381
ZNF100	829.314	-0.528646	0.160542	-3.29289	0.000991646	0.0190381
PLK4	846.991	-0.527332	0.160201	-3.29168	0.000995894	0.0190381
GDAP2	627.622	-0.511288	0.155325	-3.29173	0.000995717	0.0190381
PTPRF	4209.81	-0.410207	0.124628	-3.29145	0.000996725	0.0190381
ZNF708	457.238	-0.610675	0.185616	-3.28998	0.00100193	0.0191053
FAM206A	428.253	-0.53011	0.161149	-3.28957	0.00100339	0.0191053
ANTXR2	335.865	-0.522747	0.158952	-3.28872	0.00100644	0.0191107
TWF2	551.543	0.50171	0.15256	3.28861	0.00100682	0.0191107
LIG4	788.705	-0.584766	0.177974	-3.28569	0.00101732	0.0191307
RAD50	2970.95	-0.504614	0.153509	-3.2872	0.00101187	0.0191307
ALCAM	3005.13	-0.465474	0.141599	-3.28727	0.00101164	0.0191307
GPC1	777.878	-0.46323	0.14094	-3.28673	0.00101359	0.0191307
CYSTM1	543.757	0.446235	0.13581	3.28574	0.00101714	0.0191307
JMJD4	1041.95	0.510848	0.155437	3.28654	0.00101428	0.0191307
STRADB	706.692	-0.520116	0.158383	-3.28391	0.00102378	0.0191785
RTKN	709.646	0.43968	0.133899	3.28368	0.0010246	0.0191785
LAMTOR4	501.597	0.495633	0.150909	3.28431	0.00102232	0.0191785
ZZZ3	1585.25	-0.509393	0.155215	-3.28184	0.0010313	0.019236
TRAPPC1	2678.42	0.386665	0.117831	3.28154	0.00103242	0.019236
PPCDC	250.268	0.561177	0.170978	3.28215	0.00103018	0.019236
ECT2	1979.39	-0.476455	0.145309	-3.27892	0.00104207	0.019386
ZNF43	799.1	-0.576291	0.175804	-3.27803	0.00104534	0.0193875
OAZ1	9946.81	0.447541	0.136517	3.27827	0.00104446	0.0193875
DSC3	4178.26	-0.444589	0.135654	-3.27738	0.00104774	0.0194015
PFKL	3904.96	0.413678	0.126238	3.27697	0.00104929	0.0194015
ZNF829	587.411	-0.501673	0.153166	-3.27536	0.00105527	0.0194331
GLB1L2	752.575	-0.433305	0.132327	-3.2745	0.00105848	0.0194331
HERPUD1	906.985	0.373991	0.114214	3.27448	0.00105856	0.0194331
RPL31	5292.67	0.440309	0.134448	3.27495	0.00105681	0.0194331
CIB1	904.725	0.447358	0.136625	3.27436	0.001059	0.0194331
GOLGA2	2295.12	0.336169	0.102684	3.27383	0.00106099	0.0194403
DBF4	504.488	-0.541269	0.165407	-3.27235	0.00106659	0.0195135
BAG3	1772.86	0.384242	0.117469	3.27101	0.00107163	0.0195762
ARFIP2	2163.13	0.376989	0.115271	3.27045	0.00107377	0.0195858
PPP6C	2218.65	-0.477669	0.146081	-3.2699	0.00107585	0.0195944
SLC17A5	729.599	-0.431181	0.131916	-3.26861	0.00108076	0.0196543
SLC39A8	596.456	-0.583161	0.178505	-3.26692	0.00108724	0.0197375
TTC21B	768.715	-0.486194	0.148839	-3.26657	0.00108859	0.0197375
ZNF595	244.793	-0.650865	0.199322	-3.26539	0.00109312	0.0197509
ELMOD1	110.721	-0.618408	0.189423	-3.26469	0.00109583	0.0197509
BCLAF1	12072.4	-0.458004	0.140288	-3.26474	0.00109564	0.0197509
GPR125	1236	-0.438737	0.134343	-3.26579	0.00109159	0.0197509
SEMG1	161.581	-0.654661	0.200606	-3.26341	0.00110079	0.0198033
PTP4A2	3954.87	-0.415403	0.127303	-3.2631	0.00110199	0.0198033
SBNO1	2150.55	-0.411441	0.126113	-3.26248	0.00110441	0.0198175
AP3D1	9273.37	0.393134	0.120663	3.25812	0.00112154	0.020095
NXPH4	1022.27	-0.410581	0.126034	-3.2577	0.0011232	0.0200952
ZNF84	863.5	-0.45758	0.140622	-3.25398	0.00113801	0.0203186
PPIB	5807.76	0.371158	0.114087	3.25331	0.0011407	0.0203186
YDJC	784.299	0.55	0.169057	3.25334	0.00114057	0.0203186
SHOC2	1375.93	-0.521443	0.160324	-3.25244	0.00114418	0.020321
CEPT1	677.449	-0.457956	0.140788	-3.25281	0.0011427	0.020321
NSUN5P1	143.208	0.580499	0.178506	3.25199	0.001146	0.0203234
LRRC8C	724.084	-0.540722	0.166324	-3.25103	0.00114989	0.0203628
STT3B	2251.72	-0.426569	0.131268	-3.2496	0.00115567	0.0204353
BAZ2B	909.085	-0.46255	0.142389	-3.24849	0.00116021	0.0204858
CKAP2L	1095.87	-0.46778	0.144023	-3.24795	0.00116241	0.0204948
LOC286437	168.785	-0.568145	0.175024	-3.2461	0.00116999	0.0205307
RB1	2565.26	-0.520992	0.160536	-3.24533	0.00117314	0.0205307
VPS13A	2036.88	-0.510322	0.157216	-3.24599	0.00117044	0.0205307
PPP4C	4471.41	0.390591	0.120362	3.24515	0.00117389	0.0205307
C7orf50	1221.38	0.447711	0.13797	3.24498	0.00117459	0.0205307
PPP1R35	502.991	0.470182	0.144879	3.24535	0.00117306	0.0205307
NHP2L1	3004.16	0.415933	0.128233	3.24358	0.00118038	0.0206023
CDC20	4438.66	0.418784	0.129152	3.24256	0.00118461	0.0206465
FAIM	706.406	-0.500257	0.154317	-3.24174	0.00118803	0.020647
SRPRB	993.773	0.430548	0.132804	3.24198	0.00118703	0.020647
SUZ12P1	229.116	-0.591171	0.182514	-3.23905	0.00119928	0.0207552
CDK1	2931.25	-0.50046	0.154475	-3.23974	0.00119639	0.0207552
EML3	992.709	0.406721	0.125585	3.23862	0.00120109	0.0207552
C11orf83	324.498	0.590546	0.182327	3.23894	0.00119973	0.0207552
PNPT1	1078.81	-0.515534	0.159333	-3.23557	0.001214	0.0208891
ZNF281	1387.37	-0.459607	0.142047	-3.2356	0.00121387	0.0208891
FTL	4811.06	0.410849	0.126963	3.23597	0.0012123	0.0208891
NCAPG	2148.81	-0.499598	0.154461	-3.23447	0.00121871	0.0209404
SYTL1	134.447	0.61736	0.190912	3.23375	0.00122178	0.0209635
MALT1	1417.77	-0.475075	0.146938	-3.23317	0.00122423	0.020976
SMIM14	125.875	0.579043	0.179197	3.23131	0.00123223	0.0210833
SC5D	3085.68	-0.53176	0.164602	-3.23059	0.00123536	0.0211072
CTNNAL1	1957.34	-0.514275	0.159253	-3.22929	0.00124099	0.0211438
FAT3	846.962	-0.42021	0.130108	-3.22969	0.00123925	0.0211438
HSPH1	3390.07	-0.432764	0.134045	-3.2285	0.00124441	0.0211725
ZNF254	718.355	-0.524209	0.16245	-3.2269	0.00125141	0.0212617
HYOU1	8603.04	0.35634	0.11045	3.22626	0.0012542	0.0212794
SPSB3	647.836	0.448361	0.139004	3.22554	0.00125737	0.0213033
DLG1	1476.17	-0.475642	0.147519	-3.22426	0.00126297	0.0213133
RPLP2	8507.73	0.433703	0.134515	3.22421	0.00126322	0.0213133
MIF4GD	414.557	0.443407	0.13752	3.22431	0.00126275	0.0213133
INTS6	618.333	-0.470826	0.146063	-3.22345	0.00126657	0.0213402
USP9X	24839.7	-0.421771	0.130945	-3.22098	0.00127752	0.0214477
MMS19	1440.85	0.391274	0.121518	3.21989	0.0012824	0.0214477
PITPNM1	1074.68	0.425023	0.131994	3.22001	0.00128187	0.0214477
RPL18	13872.3	0.436299	0.135466	3.22074	0.00127861	0.0214477
C20orf27	776.094	0.52589	0.163319	3.22003	0.00128178	0.0214477
GADD45GIP1	1306.11	0.533931	0.165836	3.21963	0.00128354	0.0214477
AP3M1	2992.47	-0.478077	0.148644	-3.21626	0.00129872	0.0216651
KIAA0319L	1913.2	-0.438253	0.136291	-3.21556	0.0013019	0.0216651
ATP11A	2495.17	-0.335968	0.104476	-3.21573	0.00130111	0.0216651
2019-09-11	4114.01	-0.409385	0.127361	-3.21437	0.00130729	0.021725
TRIP11	850.906	-0.494593	0.1539	-3.21373	0.00131025	0.0217444
CCP110	1779.91	-0.512356	0.159624	-3.20977	0.00132842	0.0219859
STAU2	891.35	-0.479693	0.149444	-3.20985	0.00132802	0.0219859
CCDC112	418.36	-0.543591	0.169456	-3.20786	0.00133725	0.022043
OXR1	745.653	-0.515278	0.16063	-3.20785	0.00133731	0.022043
UTP20	2016.91	-0.413829	0.128982	-3.20843	0.00133461	0.022043
C14orf80	315.076	0.532788	0.166124	3.20718	0.00134043	0.0220644
CHD1	2969.26	-0.495667	0.154581	-3.20651	0.00134354	0.0220852
DCAF17	502.106	-0.482381	0.150456	-3.20613	0.00134533	0.0220852
GIN1	132.153	-0.645081	0.201367	-3.20351	0.00135762	0.0221078
2019-03-07	1360.3	-0.519949	0.162284	-3.20394	0.00135561	0.0221078
JMJD1C	2231.97	-0.516506	0.161178	-3.20457	0.00135264	0.0221078
IDH2	1312.71	0.404749	0.126341	3.20361	0.00135717	0.0221078
FBF1	521.6	0.422555	0.131846	3.20491	0.00135105	0.0221078
ARPC1B	624.106	0.475656	0.14847	3.20371	0.00135669	0.0221078
ZNF836	313.512	-0.57492	0.179678	-3.19973	0.00137557	0.0221192
HECTD2	615.917	-0.547995	0.171254	-3.19989	0.00137479	0.0221192
CCDC15	314.665	-0.531768	0.166101	-3.20147	0.00136727	0.0221192
PCNXL4	695.697	-0.524177	0.163675	-3.20256	0.00136213	0.0221192
SLC38A2	5818.71	-0.510623	0.159659	-3.19822	0.00138278	0.0221192
RHOQ	426.517	-0.503744	0.157534	-3.19768	0.00138538	0.0221192
PTBP2	395.127	-0.501524	0.156843	-3.19763	0.00138564	0.0221192
CNOT7	1443.11	-0.463105	0.144814	-3.19794	0.00138414	0.0221192
FARSB	1252.46	-0.455954	0.142388	-3.2022	0.00136384	0.0221192
ANLN	4906.86	-0.429828	0.134359	-3.1991	0.00137855	0.0221192
SLC35E1	1940.66	-0.364767	0.11403	-3.19888	0.00137962	0.0221192
EI24	4443.06	-0.342646	0.107004	-3.20217	0.00136397	0.0221192
BSDC1	2750.84	0.365285	0.114191	3.19889	0.00137956	0.0221192
ITPKC	434.123	0.473542	0.148045	3.19863	0.00138084	0.0221192
C17orf70	1315.06	0.481514	0.150551	3.19835	0.00138218	0.0221192
ATP8A1	411.692	-0.554277	0.173473	-3.19517	0.00139748	0.0222172
PCM1	3455.92	-0.498787	0.156123	-3.19484	0.00139909	0.0222172
SLC9A7	1016.75	-0.428888	0.134203	-3.19582	0.00139433	0.0222172
ETFB	1301.03	0.451105	0.141181	3.19523	0.00139717	0.0222172
XPR1	1196.16	-0.425209	0.133161	-3.19319	0.00140711	0.0222863
TMEM245	2589.1	-0.411457	0.128851	-3.19328	0.00140669	0.0222863
SCLT1	368.23	-0.531981	0.166677	-3.19168	0.00141447	0.0223445
RNH1	2184.69	0.488536	0.153058	3.19183	0.00141374	0.0223445
TC2N	344.16	-0.53297	0.167118	-3.18918	0.00142676	0.0225094
PRPF39	831.461	-0.554558	0.173912	-3.18872	0.00142903	0.022516
RABGGTB	869.875	-0.463807	0.145564	-3.18628	0.00144114	0.0226774
C12orf10	743.095	0.502322	0.15772	3.1849	0.00144803	0.0227563
TMEM255A	227.689	-0.593422	0.186373	-3.18406	0.00145227	0.0227935
VRK1	913.193	-0.428857	0.134748	-3.18266	0.0014593	0.0228743
CTSB	2125.95	-0.435454	0.136916	-3.18045	0.00147045	0.0230193
LRSAM1	455.773	0.432349	0.135972	3.1797	0.0014743	0.0230499
PHF3	4965.4	-0.464697	0.146192	-3.17867	0.00147955	0.0230726
RPS5	12018.5	0.433786	0.136453	3.17902	0.00147776	0.0230726
TMEM179B	530.854	-0.534144	0.168086	-3.17781	0.00148394	0.0231115
ORC3	1367.79	-0.541702	0.170594	-3.17539	0.00149637	0.0231271
SBDS	1389.05	-0.47059	0.148171	-3.17599	0.00149326	0.0231271
ZHX1	1161.47	-0.446663	0.140663	-3.17541	0.00149623	0.0231271
SVEP1	626.907	-0.434027	0.136617	-3.17697	0.00148823	0.0231271
URM1	1231.35	0.405055	0.127507	3.17673	0.00148948	0.0231271
NT5C	535.583	0.44235	0.139305	3.17542	0.00149622	0.0231271
USP14	2918.05	-0.461152	0.145252	-3.17484	0.00149917	0.0231409
PIK3CB	547.099	-0.556905	0.175525	-3.17281	0.00150974	0.0231928
ANKRD18B	256.875	-0.551097	0.173654	-3.17353	0.00150597	0.0231928
TNIP1	1955.47	0.392502	0.1237	3.17301	0.00150866	0.0231928
ARHGEF1	1720.45	0.4219	0.132983	3.17259	0.00151086	0.0231928
C9orf16	655.323	0.463581	0.146131	3.17236	0.00151208	0.0231928
GXYLT2	146.746	-0.538553	0.169821	-3.1713	0.00151757	0.0232211
LPHN2	3359.41	-0.43855	0.138288	-3.17127	0.00151774	0.0232211
TAX1BP1	1952.73	-0.496315	0.156597	-3.16938	0.00152766	0.0233241
PSMC6	1156.49	-0.429986	0.135677	-3.16919	0.00152862	0.0233241
COL4A2	10728.2	-0.429586	0.135564	-3.16889	0.00153024	0.0233241
MSH2	2072.45	-0.462928	0.146141	-3.16768	0.00153661	0.0233919
THAP6	245.418	-0.576853	0.182165	-3.16665	0.00154207	0.0234179
MRPL38	1673.21	0.466094	0.147203	3.16632	0.0015438	0.0234179
TIGD5	427.971	0.485086	0.153204	3.16626	0.0015441	0.0234179
AHI1	983.253	-0.53335	0.168479	-3.16567	0.00154724	0.0234363
CASC4	1810.56	-0.483319	0.152718	-3.16478	0.00155199	0.0234766
WDR34	1671.88	0.461289	0.145772	3.16445	0.00155377	0.0234766
MKLN1	1175.85	-0.490358	0.155026	-3.16307	0.00156115	0.0235589
SLC41A2	364.575	-0.496698	0.157066	-3.16236	0.00156497	0.0235872
TAOK1	4092.46	-0.454624	0.143813	-3.16122	0.00157112	0.0235921
BDP1	2975.67	-0.450786	0.142592	-3.16138	0.00157022	0.0235921
NARFL	567.133	0.450245	0.142401	3.16181	0.00156793	0.0235921
STRA13	844.546	0.480983	0.15221	3.16	0.00157772	0.0236618
ZNF711	5926.75	-0.485471	0.153664	-3.15929	0.00158152	0.0236897
THOC2	3569.92	-0.513304	0.1625	-3.15879	0.00158424	0.0237012
AIMP1	924.388	-0.44156	0.139812	-3.15825	0.00158719	0.0237161
EPHA7	3770.36	-0.406524	0.12876	-3.15722	0.00159281	0.0237708
SMARCAD1	914.134	-0.563796	0.178667	-3.15556	0.00160189	0.0238665
GMPS	1997.97	-0.44288	0.140407	-3.15426	0.00160904	0.0238665
PRSS12	823.558	-0.43514	0.13795	-3.15434	0.00160861	0.0238665
TMEM33	1626.74	-0.420868	0.133391	-3.15514	0.0016042	0.0238665
PGLS	789.131	0.463573	0.146944	3.15476	0.00160629	0.0238665
CCDC58	340.181	-0.571687	0.181275	-3.1537	0.00161216	0.0238836
ZNF253	306.983	-0.573333	0.181895	-3.152	0.00162157	0.0238912
USP53	851.664	-0.542425	0.172118	-3.15148	0.00162447	0.0238912
NAA35	955.509	-0.45712	0.145035	-3.15178	0.00162276	0.0238912
METTL14	582.653	-0.419456	0.133095	-3.15156	0.001624	0.0238912
SRSF9	4664.85	0.414514	0.131493	3.15237	0.00161953	0.0238912
TCEB2	2204.45	0.443132	0.140594	3.15185	0.00162238	0.0238912
SNHG7	946.493	0.398373	0.126468	3.15	0.00163271	0.0239833
RB1CC1	2156.64	-0.487964	0.155031	-3.14753	0.00164657	0.0241576
CDC7	1640.74	-0.477607	0.151835	-3.14557	0.00165762	0.0242904
COBLL1	652.849	-0.464325	0.147632	-3.14515	0.00166003	0.0242964
TTC13	1087.52	-0.46027	0.146375	-3.14445	0.00166399	0.024325
ECI1	1258.13	0.466775	0.148465	3.14401	0.00166648	0.0243322
DDT	912.953	0.467663	0.148765	3.14364	0.00166858	0.0243336
FBXO5	1961.42	-0.457012	0.145411	-3.1429	0.00167285	0.0243666
CCDC132	409.04	-0.532018	0.169367	-3.14121	0.0016825	0.0243902
SCYL2	1388.75	-0.518513	0.165059	-3.14139	0.0016815	0.0243902
SLC39A13	824.865	0.399586	0.127193	3.14158	0.00168041	0.0243902
KLHDC9	140.791	0.534624	0.170148	3.14211	0.00167737	0.0243902
SLC5A3	673.241	-0.459381	0.146273	-3.14057	0.00168617	0.0244143
ISYNA1	3293.21	0.419474	0.133594	3.13991	0.00168998	0.0244403
DCLRE1A	747.367	-0.541515	0.172549	-3.13833	0.00169914	0.0244853
ZNF195	751.189	-0.475718	0.151558	-3.13885	0.00169611	0.0244853
GFRA1	763.939	-0.469923	0.149725	-3.13857	0.00169773	0.0244853
OGFRL1	947.823	-0.372522	0.118799	-3.13574	0.00171422	0.0246734
RAP1GDS1	454.909	-0.520448	0.165997	-3.13528	0.00171691	0.0246829
FASTK	1021.97	0.469625	0.149807	3.13486	0.00171933	0.0246885
NUDT21	4712.47	-0.489261	0.156091	-3.13446	0.00172169	0.0246932
SMARCA5	4897.35	-0.458697	0.146465	-3.13179	0.00173741	0.02486
PDF	89.0056	0.68129	0.217538	3.13182	0.00173729	0.02486
SPTLC2	1955.35	-0.39337	0.125637	-3.131	0.00174212	0.0248687
FOXRED1	915.624	0.39507	0.12617	3.13126	0.00174059	0.0248687
AP2S1	2254.85	0.388742	0.124179	3.13051	0.00174504	0.0248812
RSBN1	597.965	-0.430347	0.137513	-3.1295	0.00175103	0.0249373
KRIT1	976.669	-0.522096	0.166907	-3.12807	0.00175958	0.0250297
USP12	768.914	-0.501752	0.160434	-3.12746	0.00176323	0.0250312
SLC25A36	1181.03	-0.489436	0.156501	-3.12736	0.00176381	0.0250312
RBM41	1443.24	-0.520594	0.166505	-3.12659	0.00176844	0.0250676
CELSR2	2676.2	-0.39253	0.125563	-3.12616	0.00177104	0.0250753
C5orf34	321.886	-0.539111	0.172598	-3.1235	0.00178711	0.0251577
LXN	311.256	-0.510754	0.163537	-3.12318	0.0017891	0.0251577
DNAJC2	973.623	-0.463566	0.14843	-3.12312	0.00178942	0.0251577
STS	444.978	-0.431785	0.1383	-3.12208	0.0017958	0.0251577
ELP5	1504.36	0.413779	0.13254	3.12193	0.00179672	0.0251577
EIF4EBP1	720.173	0.425796	0.136296	3.12405	0.0017838	0.0251577
DDX49	1464.06	0.464091	0.148639	3.12227	0.00179464	0.0251577
C10orf35	244.545	0.479759	0.153605	3.12332	0.00178823	0.0251577
ARL2	559.294	0.485337	0.155315	3.12485	0.00177897	0.0251577
PPP1R14B	994.205	0.498174	0.15958	3.12179	0.00179757	0.0251577
PLD5	290.276	-0.53906	0.172718	-3.12105	0.00180209	0.025163
MRPL42	1325	-0.471329	0.151014	-3.12108	0.00180187	0.025163
ZNF654	299.246	-0.596322	0.191285	-3.11746	0.00182415	0.0253605
MNS1	187.152	-0.554546	0.177832	-3.11837	0.00181853	0.0253605
TUG1	5935.49	-0.474726	0.152288	-3.11729	0.0018252	0.0253605
USMG5	989.507	-0.473206	0.151812	-3.11705	0.00182668	0.0253605
TIMM13	1692.28	0.509639	0.163483	3.11739	0.00182459	0.0253605
ENPP2	134.633	-0.538215	0.172711	-3.11628	0.00183149	0.0253983
SNRPD2	4922.4	0.404918	0.129977	3.11531	0.00183754	0.0254531
VCP	10935.6	0.369282	0.118608	3.11346	0.00184906	0.0255836
RASSF1	352.752	0.421807	0.135565	3.11148	0.00186151	0.0256973
TIMM10	507.842	0.468526	0.150578	3.11151	0.00186131	0.0256973
IPO8	2355.59	-0.425427	0.136843	-3.10887	0.00187807	0.0258965
RTKN2	531.93	-0.537353	0.172894	-3.108	0.00188361	0.0259112
MED13	3469.33	-0.457207	0.147133	-3.10744	0.00188715	0.0259112
PPIL4	1797.05	-0.446034	0.143541	-3.10736	0.00188767	0.0259112
ZNF197	530.064	-0.435623	0.140149	-3.10828	0.00188181	0.0259112
AACS	1192.5	0.376504	0.121181	3.10695	0.0018903	0.025918
SLC39A10	791.682	-0.502463	0.161921	-3.10315	0.00191474	0.0260865
TBC1D15	1390.38	-0.501429	0.161593	-3.10303	0.00191547	0.0260865
INTS8	1063.96	-0.496519	0.16	-3.10324	0.00191412	0.0260865
LIFR	1437.81	-0.472045	0.152091	-3.1037	0.00191114	0.0260865
LSM4	3297.48	0.396729	0.127819	3.10383	0.00191035	0.0260865
MAD1L1	580.445	0.447801	0.144238	3.1046	0.00190534	0.0260865
STK3	522.157	-0.473728	0.152683	-3.1027	0.00191766	0.026087
PAK2	2933.28	-0.41152	0.132656	-3.10215	0.00192122	0.0261062
ZNF528	557.23	-0.447689	0.144344	-3.10154	0.00192518	0.0261309
SIPA1	940.5	0.427368	0.137933	3.09838	0.00194582	0.0263815
UQCRQ	1306.91	0.423135	0.136616	3.09725	0.00195323	0.0264524
CWC22	819.132	-0.477183	0.15415	-3.09557	0.00196435	0.0265622
LPGAT1	3600.67	-0.425719	0.137534	-3.09536	0.00196571	0.0265622
ZNF624	173.781	-0.610676	0.197345	-3.09446	0.00197171	0.0266049
TM9SF1	1324.87	0.343406	0.110983	3.09423	0.00197325	0.0266049
MRPL55	598.663	0.513363	0.165991	3.09272	0.00198331	0.0267109
COX8A	2336.47	0.465189	0.15046	3.09177	0.00198967	0.0267669
DHRS4	176.154	0.553581	0.179082	3.09122	0.00199335	0.0267867
ATP6V0D1	2050.66	0.377133	0.122022	3.0907	0.00199684	0.026804
ANO5	746.576	-0.487707	0.157862	-3.08944	0.00200532	0.0268584
SLC7A2	650.483	-0.432282	0.139913	-3.08965	0.0020039	0.0268584
CDC42	5403.89	-0.451558	0.146186	-3.08893	0.00200881	0.0268756
TOP2B	4281.24	-0.426368	0.138068	-3.08811	0.00201436	0.0269201
CALM2	3626.78	-0.420118	0.13611	-3.08661	0.0020245	0.027026
NEDD1	1212.5	-0.533801	0.172977	-3.08596	0.00202896	0.0270558
LMBRD2	286.044	-0.541293	0.175573	-3.083	0.00204923	0.0270587
ZNF567	388.236	-0.519947	0.168539	-3.08503	0.00203534	0.0270587
ZNF302	725.835	-0.501987	0.162805	-3.08336	0.00204681	0.0270587
GMNN	2731.38	-0.415222	0.134641	-3.08393	0.00204288	0.0270587
CDCA3	1302.1	0.356987	0.115771	3.08356	0.00204541	0.0270587
COMMD4	1465.75	0.427694	0.13872	3.08315	0.00204823	0.0270587
BCL2L12	940.463	0.441623	0.143231	3.08329	0.00204725	0.0270587
HMBS	691.824	0.458703	0.148722	3.0843	0.00204034	0.0270587
TMEM208	375.13	0.463306	0.15022	3.08419	0.00204107	0.0270587
PAOX	82.7717	0.605071	0.196373	3.08123	0.00206145	0.0271906
TSPAN12	272.227	-0.455652	0.147898	-3.08084	0.00206414	0.0271965
NIPBL	3439.06	-0.498181	0.161744	-3.08005	0.00206964	0.0272395
HELLS	914.631	-0.479012	0.155558	-3.07931	0.00207483	0.0272782
MAL2	358.453	-0.521154	0.169294	-3.07839	0.00208125	0.0273329
PARPBP	589.213	-0.571034	0.185579	-3.07704	0.00209067	0.0274068
SENP6	3204.81	-0.480259	0.156096	-3.07669	0.00209311	0.0274068
LRRC14	1059.91	0.423971	0.137804	3.07662	0.00209364	0.0274068
TMLHE	325.091	-0.451363	0.146735	-3.07603	0.00209774	0.0274309
TCEA2	773.813	0.442568	0.143938	3.0747	0.00210714	0.0275242
RYR2	561.019	-0.42608	0.138619	-3.07376	0.00211382	0.0275819
TARS	6000.77	-0.355572	0.115711	-3.07294	0.00211961	0.0276277
MXRA7	1429.65	-0.403007	0.131187	-3.07201	0.00212626	0.0276847
DAPK3	1952.83	0.397717	0.129483	3.07158	0.00212926	0.027694
STXBP4	495.937	-0.480315	0.156475	-3.06959	0.00214352	0.0277311
PAPOLA	5409.02	-0.401053	0.130649	-3.0697	0.00214272	0.0277311
NCBP1	2807.55	-0.3964	0.129121	-3.06999	0.00214066	0.0277311
HM13	2834.88	0.312329	0.101724	3.07035	0.00213809	0.0277311
RHOG	904.904	0.428775	0.139684	3.0696	0.00214345	0.0277311
SGOL1	660.747	-0.496188	0.1617	-3.06856	0.00215092	0.0277973
YWHAZ	8080.84	-0.437322	0.142542	-3.06802	0.00215486	0.0278185
PLXNC1	117.8	-0.63628	0.20742	-3.0676	0.00215786	0.0278277
SNRPB	7419.33	0.405023	0.132058	3.067	0.00216217	0.0278537
SBF1	7739.74	0.429936	0.140211	3.06635	0.00216692	0.0278853
SAMD5	808.708	-0.481493	0.157112	-3.06465	0.00217928	0.0279819
UBC	9725.11	0.398432	0.130034	3.06406	0.00218354	0.0279819
DNPEP	494.684	0.467315	0.152494	3.06448	0.00218052	0.0279819
TMEM160	299.736	0.522672	0.170582	3.06405	0.00218363	0.0279819
IMPDH1	1339.32	0.451385	0.14744	3.06148	0.00220243	0.028193
FZR1	1921.79	0.399305	0.130442	3.06116	0.0022048	0.0281936
KBTBD2	974.591	-0.434719	0.142027	-3.06082	0.00220732	0.0281961
MPST	955.02	0.438576	0.143309	3.06036	0.00221074	0.0282101
ROCK2	2054.55	-0.456263	0.149117	-3.05976	0.00221511	0.0282362
CHMP2A	3041.92	0.364993	0.119305	3.05934	0.00221827	0.0282469
MTBP	322.231	-0.558047	0.182475	-3.05822	0.00222659	0.0283232
CEP70	302.328	-0.558013	0.182533	-3.05705	0.00223524	0.0283818
BRIP1	1627.23	-0.488573	0.159921	-3.05509	0.00224996	0.0283818
FAM76B	659.532	-0.462578	0.151432	-3.0547	0.00225289	0.0283818
CAPZA2	1019.52	-0.461625	0.151023	-3.05665	0.00223826	0.0283818
PTPRD	956.886	-0.445952	0.145971	-3.05508	0.00225	0.0283818
KLHL5	1921.06	-0.429942	0.140816	-3.05321	0.00226407	0.0283818
INTS7	1758.35	-0.41406	0.135544	-3.05481	0.00225204	0.0283818
ZW10	1127.12	-0.411852	0.134872	-3.05366	0.00226069	0.0283818
APP	8021.68	-0.399634	0.130841	-3.05434	0.00225558	0.0283818
SF3B1	7175.32	-0.399303	0.130693	-3.05526	0.00224864	0.0283818
LRPPRC	2832.65	-0.392571	0.128601	-3.05263	0.00226849	0.0283818
SLC7A5	4119.88	-0.359149	0.117653	-3.05261	0.00226859	0.0283818
TENM3	3052.13	-0.322473	0.10557	-3.05459	0.00225372	0.0283818
PSMA7	4318.08	0.408395	0.133612	3.05658	0.00223879	0.0283818
DCTN3	758.041	0.41806	0.136924	3.05323	0.00226394	0.0283818
ATP5D	1169.61	0.520916	0.170633	3.05284	0.00226685	0.0283818
SLC47A1	304.413	-0.48222	0.157988	-3.05227	0.00227119	0.0283852
RHOT2	3042.48	0.407518	0.133545	3.05154	0.00227671	0.028425
PTPN13	2045.26	-0.385648	0.126426	-3.05038	0.00228551	0.0284654
RPS19BP1	1114.18	0.452783	0.148444	3.05019	0.00228698	0.0284654
CCDC22	597.469	0.461079	0.151157	3.05034	0.00228582	0.0284654
NAGK	473.554	0.445477	0.146092	3.04929	0.00229385	0.0285217
REL	451.271	-0.485568	0.159283	-3.04845	0.00230024	0.0285719
ACAP3	1138.46	0.419821	0.13776	3.04748	0.00230769	0.0286352
VWA8	655.535	-0.402467	0.132079	-3.04717	0.00231011	0.0286359
PRPF4B	5375.56	-0.423697	0.139073	-3.04658	0.00231459	0.0286622
RPL37A	10647	0.420632	0.138113	3.04556	0.00232245	0.0287302
ZNF510	911.112	-0.483931	0.15892	-3.04511	0.00232593	0.0287441
ARFGAP2	2088.68	0.374088	0.122871	3.04456	0.00233022	0.0287679
XRN1	1318.54	-0.472879	0.155345	-3.04405	0.00233415	0.0287801
FIBP	1044.35	0.402588	0.132264	3.04382	0.00233595	0.0287801
DCHS2	82.5904	-0.592123	0.194709	-3.04107	0.0023574	0.0289234
TUBE1	477.256	-0.491948	0.161785	-3.04076	0.00235982	0.0289234
PTPN4	461.447	-0.481858	0.15848	-3.04049	0.00236195	0.0289234
FRYL	1189.7	-0.422801	0.13907	-3.04019	0.00236426	0.0289234
USP8	1754.83	-0.416749	0.137019	-3.04154	0.00235373	0.0289234
CNPY2	1242.22	-0.378429	0.12444	-3.04105	0.00235751	0.0289234
E4F1	1061.39	0.446089	0.146728	3.04024	0.00236387	0.0289234
UROS	471.24	-0.434914	0.143107	-3.03909	0.00237291	0.0289837
VPS28	645.006	0.41761	0.137419	3.03896	0.00237395	0.0289837
UBA6	1033.51	-0.546115	0.179872	-3.03614	0.00239629	0.0291101
SLC2A12	341.236	-0.542303	0.178607	-3.0363	0.00239503	0.0291101
ERGIC2	920.27	-0.473772	0.156018	-3.03664	0.00239229	0.0291101
SLC25A25	817.488	0.426654	0.140515	3.03636	0.00239455	0.0291101
POP7	985.553	0.489368	0.161142	3.03686	0.00239054	0.0291101
ZNF583	275.269	-0.565565	0.18639	-3.03431	0.0024109	0.0291174
CUL4B	3364.91	-0.490122	0.161517	-3.03449	0.00240944	0.0291174
LCA5	437.84	-0.483958	0.159498	-3.03426	0.00241127	0.0291174
VARS2	2168.27	0.385774	0.127123	3.03465	0.00240813	0.0291174
PPDPF	3059.69	0.435745	0.14357	3.03507	0.00240482	0.0291174
ALDH16A1	1356.93	0.440511	0.145132	3.03525	0.00240334	0.0291174
TELO2	1902.77	0.450483	0.148541	3.03271	0.00242364	0.0292378
RPP25L	236.869	0.474647	0.15653	3.0323	0.00242696	0.0292488
YTHDC2	2128.17	-0.435913	0.143783	-3.03173	0.00243153	0.0292748
NIPA1	1119.96	-0.436341	0.143975	-3.03068	0.00244004	0.0293194
GTF3C3	1116.81	-0.420483	0.138742	-3.03068	0.00244006	0.0293194
LACC1	119.444	-0.558825	0.184865	-3.02289	0.00250377	0.0296196
DOCK11	736.182	-0.535475	0.176962	-3.02593	0.00247866	0.0296196
KIAA1033	1043.38	-0.487769	0.161323	-3.02355	0.00249826	0.0296196
GABPA	1243.6	-0.424176	0.140228	-3.02491	0.00248708	0.0296196
GSPT1	7294.51	-0.377261	0.124633	-3.02697	0.00247022	0.0296196
CELSR1	1855.88	-0.369514	0.122184	-3.02425	0.00249251	0.0296196
ALG12	1137.54	0.391591	0.129501	3.02385	0.0024958	0.0296196
TMEM205	698.515	0.416376	0.137585	3.02632	0.00247552	0.0296196
SNX17	1624.25	0.42577	0.140745	3.02512	0.00248534	0.0296196
MRPL23	1334.58	0.43199	0.142722	3.02679	0.00247162	0.0296196
PFDN2	1270.75	0.433452	0.143392	3.02285	0.00250406	0.0296196
GPX1	2520.75	0.448872	0.148456	3.0236	0.00249786	0.0296196
PDIA5	265.792	0.466946	0.154438	3.02352	0.00249854	0.0296196
SMOX	262.851	0.479749	0.158528	3.02626	0.00247596	0.0296196
APRT	2061.56	0.481221	0.159184	3.02305	0.00250242	0.0296196
DGCR6	146.812	0.540426	0.178716	3.02394	0.00249505	0.0296196
BRWD1	1596.54	-0.475878	0.15746	-3.02222	0.00250925	0.0296447
VPS13C	905.158	-0.41975	0.138965	-3.02056	0.0025231	0.0296447
DSG2	3177.64	-0.384642	0.127342	-3.02054	0.00252327	0.0296447
HMG20B	1293.51	0.382065	0.12647	3.02099	0.00251951	0.0296447
LRRC59	6976.29	0.393585	0.130298	3.02066	0.00252227	0.0296447
PHPT1	2306.4	0.402166	0.133108	3.02134	0.00251656	0.0296447
NDUFS3	1431.5	0.412224	0.136419	3.02174	0.0025133	0.0296447
GPBP1	2226.62	-0.449236	0.148747	-3.02013	0.00252665	0.0296558
EVI5L	732.65	0.398432	0.131962	3.0193	0.00253357	0.0297083
PLS1	767.664	-0.437144	0.144819	-3.01855	0.00253986	0.0297533
KIF2A	1916.23	-0.453626	0.150313	-3.01788	0.00254552	0.029791
BAX	2708.99	0.405299	0.134318	3.01745	0.00254913	0.0298045
ZNF10	175.675	-0.561089	0.186083	-3.01526	0.00256757	0.0299065
RPS6KA3	1368.34	-0.439875	0.145858	-3.01578	0.0025632	0.0299065
C19orf48	2819.39	0.407996	0.135311	3.01525	0.00256771	0.0299065
RPS19	11719.4	0.442626	0.146759	3.01601	0.00256124	0.0299065
ORC2	1136.66	-0.466721	0.154841	-3.0142	0.00257657	0.0299524
TTC19	1082.62	-0.425808	0.141254	-3.01449	0.00257413	0.0299524
TMEM17	71.9841	-0.607572	0.2017	-3.01225	0.00259315	0.0301087
DEDD2	943.546	0.392209	0.130214	3.01204	0.00259498	0.0301087
RET	85.5899	-0.577767	0.19198	-3.00952	0.0026166	0.0303237
CHORDC1	1906.07	-0.422493	0.140409	-3.00901	0.002621	0.0303237
SLIT2	4885.53	-0.338627	0.112529	-3.00925	0.00261892	0.0303237
DDX20	1102.39	-0.418497	0.139105	-3.00849	0.00262545	0.0303463
DDX26B	680.337	-0.495645	0.164823	-3.00714	0.00263717	0.0303679
RHOT1	843.992	-0.45633	0.151731	-3.00749	0.00263412	0.0303679
KPNA4	1770.74	-0.441069	0.14666	-3.00743	0.00263467	0.0303679
U2SURP	3355.54	-0.43791	0.145638	-3.00684	0.00263982	0.0303679
ZNF37BP	1558.66	-0.428866	0.142628	-3.00689	0.00263938	0.0303679
KPNA3	1339.67	-0.465904	0.15501	-3.00565	0.00265018	0.0304294
CAND1	5057.33	-0.459527	0.152882	-3.00577	0.00264911	0.0304294
AASDH	207.02	-0.614732	0.20465	-3.00382	0.0026661	0.0305668
FAM171B	508.364	-0.494081	0.164491	-3.0037	0.00266717	0.0305668
N4BP2L2	737.037	-0.530518	0.176732	-3.00181	0.00268376	0.0306725
FBLN1	1717.86	-0.517084	0.172245	-3.00202	0.00268198	0.0306725
TRAPPC13	729.114	-0.450322	0.150032	-3.0015	0.00268649	0.0306725
GMIP	321.166	0.425301	0.141683	3.00178	0.00268405	0.0306725
ZFC3H1	1940	-0.49951	0.16645	-3.00096	0.00269128	0.0306983
GOLGA4	2274.07	-0.460061	0.15332	-3.00067	0.0026939	0.0306993
PIAS2	866.851	-0.406375	0.135476	-2.9996	0.00270336	0.0307783
RSC1A1	267.021	-0.507633	0.169261	-2.99912	0.00270764	0.0307982
ANKRD32	457.536	-0.55444	0.184937	-2.99799	0.00271766	0.0308543
MRPS18B	1681.64	0.401437	0.133894	2.99818	0.00271598	0.0308543
RNF219	1035.55	-0.476032	0.158852	-2.9967	0.00272915	0.0309559
COL3A1	89.2761	-0.561869	0.187571	-2.9955	0.00273992	0.0309912
SASS6	786.607	-0.523606	0.17479	-2.99563	0.00273878	0.0309912
CDC6	3617.17	0.30742	0.102625	2.99556	0.0027394	0.0309912
KIAA1324L	388.306	-0.505927	0.168994	-2.99376	0.00275565	0.0310763
TLCD2	452.604	-0.426423	0.142418	-2.99415	0.00275208	0.0310763
INTS3	3626.13	0.321908	0.107534	2.99353	0.00275768	0.0310763
ECH1	1166.84	0.41405	0.138314	2.99355	0.0027575	0.0310763
SNX25	854.45	-0.417364	0.139447	-2.99301	0.00276244	0.0311012
DMTF1	1331.15	-0.426859	0.142676	-2.99181	0.00277329	0.0311546
PAGR1	2237.67	0.354892	0.118616	2.99194	0.00277213	0.0311546
ATP5G2	3212.11	0.376482	0.125845	2.99163	0.00277488	0.0311546
ATAD2	3874.73	-0.417539	0.139692	-2.989	0.00279892	0.0313852
TFRC	2314.99	-0.404231	0.135248	-2.98882	0.00280059	0.0313852
MRPL2	810.324	0.415506	0.139104	2.98701	0.00281721	0.0314843
DGCR6L	747.446	0.452048	0.151326	2.98726	0.00281495	0.0314843
ULBP2	235.164	0.46062	0.154191	2.98734	0.00281417	0.0314843
C6orf89	2645.79	-0.399123	0.133726	-2.98463	0.00283918	0.0316716
MRPL27	779.614	0.44196	0.148068	2.98485	0.00283721	0.0316716
LNPEP	453.886	-0.47491	0.159151	-2.98402	0.00284485	0.0317057
LDLRAD3	661.071	-0.377321	0.126469	-2.98351	0.00284966	0.0317302
DENND2C	301.971	-0.498911	0.167262	-2.98281	0.00285619	0.0317447
REEP4	590.298	0.417805	0.140067	2.9829	0.0028553	0.0317447
ZNF605	868.9	-0.483997	0.16229	-2.98229	0.00286102	0.0317693
POLR2B	3617.74	-0.425435	0.142744	-2.9804	0.00287875	0.0318399
SLC38A10	1605.77	-0.393278	0.131918	-2.98122	0.002871	0.0318399
DST	6658.02	-0.361919	0.121424	-2.98061	0.00287673	0.0318399
TJAP1	1763.31	0.331215	0.111138	2.98021	0.00288048	0.0318399
RBX1	1079.84	0.391884	0.131495	2.98022	0.00288042	0.0318399
MAN2A1	930.985	-0.47637	0.159912	-2.97895	0.00289241	0.0318852
DENND4C	921.53	-0.467677	0.156994	-2.97894	0.00289245	0.0318852
MCRS1	2093.68	0.417521	0.140148	2.97914	0.00289063	0.0318852
CBR4	488.39	-0.45134	0.151536	-2.97843	0.00289726	0.0319092
APPBP2	1542.36	-0.479715	0.161188	-2.97611	0.00291928	0.0320116
ZNF35	377.251	-0.445972	0.149808	-2.97695	0.00291135	0.0320116
RGMB	748.819	-0.432912	0.145465	-2.97606	0.00291973	0.0320116
PHIP	4095.96	-0.427519	0.143649	-2.97613	0.00291913	0.0320116
ATAD1	1818.68	-0.407511	0.136903	-2.97665	0.00291419	0.0320116
ATG2A	1628.79	0.404482	0.135971	2.97477	0.00293213	0.0321185
AKAP11	1270.44	-0.489576	0.16463	-2.97379	0.00294145	0.0321338
ECE1	2670.68	-0.39753	0.133667	-2.97403	0.00293916	0.0321338
SELM	243.272	0.457858	0.153937	2.97431	0.00293645	0.0321338
ZNF730	87.5049	-0.640167	0.215297	-2.97342	0.002945	0.0321437
RANBP6	677.146	-0.503677	0.169488	-2.97175	0.00296106	0.0321704
PRAF2	1777.71	-0.469817	0.158136	-2.97097	0.00296864	0.0321704
CHM	983.276	-0.463905	0.156128	-2.97131	0.00296529	0.0321704
ARID4A	680.987	-0.423329	0.142472	-2.97132	0.00296522	0.0321704
AMD1	2835.25	-0.420549	0.141531	-2.97141	0.00296432	0.0321704
GNAL	1018.42	-0.39554	0.133133	-2.97101	0.00296826	0.0321704
TOMM7	731.179	0.457128	0.153854	2.97119	0.00296649	0.0321704
TRIM47	212.231	0.462294	0.155512	2.97273	0.00295167	0.0321704
TNPO1	3968.7	-0.405903	0.136693	-2.96944	0.00298341	0.0322155
NELFA	844.837	0.403266	0.135778	2.97004	0.00297763	0.0322155
PTGES2	1094.41	0.441835	0.14877	2.96992	0.00297876	0.0322155
FAM98C	124.508	0.53364	0.179695	2.9697	0.00298087	0.0322155
SUB1	2608.98	-0.449983	0.151575	-2.96871	0.00299052	0.0322449
WDR76	1355.34	-0.435429	0.146678	-2.96862	0.00299144	0.0322449
ZFP30	670.929	-0.434728	0.146471	-2.96802	0.00299725	0.0322505
STK38	1893.93	-0.391558	0.131937	-2.96777	0.00299973	0.0322505
ABHD8	735.473	0.423313	0.142638	2.96775	0.00299992	0.0322505
NTMT1	843.343	0.48584	0.163724	2.96742	0.00300307	0.0322558
SCN3B	361.145	-0.511199	0.172287	-2.96713	0.00300596	0.0322583
ZNF483	203.75	-0.485746	0.163795	-2.96557	0.00302124	0.032261
FAM35A	517.97	-0.464103	0.156484	-2.96581	0.00301889	0.032261
AASS	1566.79	-0.380937	0.128457	-2.96548	0.00302215	0.032261
THAP11	894.59	0.409975	0.138194	2.96666	0.00301049	0.032261
MRPS12	611.315	0.484822	0.163446	2.96625	0.00301458	0.032261
PDLIM2	163.79	0.513964	0.173305	2.96566	0.00302038	0.032261
LGI2	310.447	-0.452797	0.152736	-2.96457	0.00303104	0.0322992
AP3B1	2161.68	-0.420878	0.141964	-2.96469	0.00302986	0.0322992
ACE2	107.314	-0.582764	0.196622	-2.96388	0.00303786	0.0323102
EPC1	896.633	-0.418667	0.141267	-2.96366	0.00304005	0.0323102
ATG101	531.783	0.434386	0.146565	2.96379	0.0030388	0.0323102
MET	1066.36	-0.422248	0.142553	-2.96204	0.00305609	0.0323971
PLRG1	1581.5	-0.395119	0.133407	-2.96176	0.0030589	0.0323971
MAP2K2	2869.11	0.401353	0.135512	2.96176	0.00305884	0.0323971
PYCRL	321.734	0.501487	0.169308	2.96199	0.0030566	0.0323971
DDX52	2310.32	-0.399396	0.134872	-2.96129	0.00306356	0.0324182
COX14	383.206	0.448095	0.151339	2.96087	0.00306774	0.0324342
RARS	2004.28	-0.449032	0.15169	-2.96019	0.00307445	0.0324487
NFAT5	2137.89	-0.396152	0.133817	-2.96041	0.00307231	0.0324487
TMEM97	2530.83	-0.369691	0.124899	-2.95992	0.00307718	0.0324493
IPO5	8214.88	-0.387876	0.131105	-2.95851	0.00309131	0.03257
TWF1	1097.63	-0.461059	0.155999	-2.95553	0.00312132	0.0328126
GAS2L3	660.672	-0.451381	0.15276	-2.95484	0.0031283	0.0328126
SLK	3225.96	-0.430673	0.145704	-2.95581	0.00311849	0.0328126
HECTD1	3741.82	-0.33519	0.11344	-2.95478	0.00312888	0.0328126
H1FX	4944.25	0.396713	0.134268	2.95463	0.00313048	0.0328126
EXOSC7	348.577	0.472114	0.159788	2.95462	0.00313054	0.0328126
C19orf52	439.865	0.498551	0.168785	2.95376	0.0031393	0.0328761
PLXND1	1615.3	-0.376768	0.127605	-2.95261	0.003151	0.0329249
RNPEPL1	873.124	0.409169	0.138569	2.95281	0.00314894	0.0329249
PDLIM7	1132.66	0.413468	0.14004	2.9525	0.00315209	0.0329249
PRIM1	634.998	-0.516395	0.175003	-2.95077	0.00316978	0.0329684
NRCAM	928.929	-0.462357	0.156696	-2.95067	0.00317087	0.0329684
ATP6V0E1	916.704	-0.446146	0.151223	-2.95024	0.00317526	0.0329684
PUM2	2268.36	-0.385245	0.130536	-2.95125	0.00316494	0.0329684
XXYLT1	761.133	-0.366531	0.124223	-2.95059	0.00317166	0.0329684
TCF25	3123.31	0.336292	0.113972	2.95066	0.003171	0.0329684
TXNDC11	926.942	0.342279	0.11601	2.95043	0.00317333	0.0329684
UBL4A	1512.48	0.355152	0.120424	2.94917	0.0031863	0.0330548
STXBP3	752.436	-0.451635	0.153246	-2.94714	0.00320732	0.0331361
TTC27	517.458	-0.438388	0.148753	-2.94709	0.00320777	0.0331361
GALNT11	799.964	-0.415974	0.141144	-2.94716	0.00320707	0.0331361
PHLDA2	325.808	0.477242	0.161928	2.94724	0.00320625	0.0331361
ZNF771	327.66	0.489282	0.16597	2.94801	0.00319823	0.0331361
EML2	408.967	0.424959	0.14421	2.94681	0.00321071	0.0331382
CCDC91	222.206	-0.461503	0.156723	-2.94471	0.00323259	0.033251
WBP4	481.578	-0.436418	0.148193	-2.94492	0.00323037	0.033251
FLII	5274.46	0.393279	0.133543	2.94496	0.00322992	0.033251
PXMP2	879.877	0.395035	0.13414	2.94495	0.00323003	0.033251
ACSL4	1556.85	-0.431334	0.146594	-2.94237	0.00325706	0.0334744
TRIM27	2354.35	0.344458	0.117079	2.94209	0.00326	0.0334763
NAE1	1898.2	-0.522794	0.177744	-2.94127	0.00326869	0.0334943
IQGAP2	1177.68	-0.407512	0.138563	-2.941	0.00327156	0.0334943
FBN2	4485.9	-0.344747	0.117236	-2.94062	0.00327554	0.0334943
SERP1	1346.62	0.411655	0.139959	2.94125	0.00326892	0.0334943
HES4	2043.51	0.448773	0.152611	2.94063	0.00327551	0.0334943
TMEM184C	722.152	-0.412238	0.14026	-2.93909	0.00329174	0.0336317
VPS51	1515.29	0.40723	0.138603	2.93811	0.00330217	0.0337099
SLC30A6	858.044	-0.440716	0.150035	-2.93741	0.00330963	0.0337576
EIF6	2021.24	0.446205	0.15198	2.93595	0.0033253	0.033889
MAGEF1	1351.96	0.355554	0.121115	2.93566	0.00332835	0.0338902
CHTF18	2680.74	0.405774	0.138234	2.93542	0.00333099	0.0338902
PPM1L	323.876	-0.443972	0.151292	-2.93454	0.00334046	0.0339581
NDUFA11	1840.13	0.427872	0.145823	2.9342	0.00334409	0.0339666
OSBPL7	441.923	0.381488	0.13005	2.93339	0.00335282	0.0340268
ETAA1	331.649	-0.545957	0.18622	-2.93178	0.00337024	0.0340816
ZNF700	231.098	-0.484112	0.165154	-2.93128	0.00337568	0.0340816
ZNF221	192.348	-0.478903	0.163351	-2.93174	0.00337071	0.0340816
MRC2	768.127	-0.429174	0.146448	-2.93056	0.00338347	0.0340816
FEM1A	1828.06	0.35842	0.12224	2.93209	0.00336684	0.0340816
CXorf40B	479.994	0.416308	0.141981	2.93214	0.0033664	0.0340816
ZNF414	384.455	0.444678	0.151718	2.93095	0.00337923	0.0340816
FBXW9	354.029	0.454479	0.155033	2.93149	0.00337343	0.0340816
AMH	664.11	0.458013	0.156286	2.9306	0.00338307	0.0340816
EXOC1	652.981	-0.457596	0.156178	-2.92996	0.00339006	0.0340851
ABCD3	1722.93	-0.452544	0.154465	-2.92976	0.00339224	0.0340851
HDLBP	16417.2	0.344803	0.117682	2.92995	0.0033902	0.0340851
PCF11	1669.84	-0.377025	0.128714	-2.92917	0.00339869	0.0340935
PDK3	1691.73	-0.376938	0.128676	-2.92935	0.0033967	0.0340935
ASNSD1	1163.55	-0.437999	0.149621	-2.9274	0.00341811	0.0341113
STRN	1752.09	-0.431877	0.147475	-2.92847	0.00340635	0.0341113
DHX29	1033.86	-0.428824	0.146465	-2.92783	0.00341342	0.0341113
ADAM10	1516.05	-0.413979	0.14141	-2.9275	0.00341701	0.0341113
MRE11A	2026.47	-0.4124	0.140866	-2.9276	0.00341585	0.0341113
PTTG1IP	3328.46	-0.315014	0.107564	-2.9286	0.00340487	0.0341113
BLOC1S3	878.632	0.340188	0.116216	2.92722	0.00342011	0.0341113
PYROXD1	160.036	-0.534894	0.182813	-2.9259	0.0034346	0.0342277
TSEN34	2426.96	0.348304	0.119068	2.92525	0.0034418	0.0342713
CD58	106.417	-0.592029	0.202484	-2.92384	0.00345743	0.0342893
ZNF283	218.549	-0.508737	0.173962	-2.92441	0.00345114	0.0342893
FAM200B	380.568	-0.460608	0.157488	-2.92472	0.0034477	0.0342893
CYC1	1772.52	0.427216	0.146106	2.92401	0.00345551	0.0342893
STK19	343.509	0.467355	0.159844	2.92381	0.00345772	0.0342893
CEP152	618.023	-0.42659	0.146003	-2.92179	0.00348021	0.0344842
CNTN1	126.557	-0.559272	0.191484	-2.92073	0.00349214	0.0344898
ZFAND1	325.893	-0.472299	0.161697	-2.92088	0.00349044	0.0344898
SMC5	1772.08	-0.464248	0.158948	-2.92074	0.00349196	0.0344898
PRMT7	1112.5	0.377556	0.129249	2.92115	0.00348746	0.0344898
ZNF180	530.116	-0.434005	0.14862	-2.92023	0.00349778	0.0345175
RNASEH2A	2149.59	0.367511	0.125873	2.91971	0.00350362	0.0345265
VASP	866.303	0.386198	0.132276	2.91964	0.00350438	0.0345265
ESCO1	631.892	-0.544949	0.186666	-2.91938	0.00350734	0.0345276
MRPS34	2869.92	0.39012	0.133728	2.91727	0.00353115	0.0347339
ZNF622	902.437	0.366244	0.125569	2.91668	0.00353778	0.034771
EXOC6	909.081	-0.478794	0.164191	-2.91607	0.00354466	0.0347941
NUP54	751.982	-0.458721	0.15734	-2.91547	0.00355151	0.0347941
TMEM123	4376.45	-0.428634	0.147055	-2.9148	0.00355919	0.0347941
MSH3	941.588	-0.405507	0.139106	-2.91509	0.00355581	0.0347941
ZC3HAV1	2243.81	-0.371661	0.12755	-2.91385	0.00357	0.0347941
EIF2S1	2900.85	-0.341071	0.117055	-2.91377	0.00357092	0.0347941
PRDX2	6444.18	0.353231	0.121142	2.91583	0.00354739	0.0347941
TMEM261	528.245	0.389727	0.133712	2.91467	0.0035607	0.0347941
ZNF446	684.366	0.408857	0.140322	2.91371	0.00357164	0.0347941
PEX16	292.642	0.465816	0.159835	2.91436	0.00356416	0.0347941
WDR18	1017.38	0.469223	0.16095	2.91533	0.00355314	0.0347941
DIAPH2	277.529	-0.521541	0.179057	-2.91271	0.00358312	0.0348222
MTUS1	708.21	-0.401089	0.1377	-2.91278	0.00358229	0.0348222
SAMHD1	1930.5	-0.369713	0.126927	-2.9128	0.00358204	0.0348222
HAUS6	1138.56	-0.447913	0.153813	-2.91206	0.00359052	0.0348662
COG4	1548.26	0.350574	0.120444	2.91068	0.00360645	0.034965
CUTA	2566.15	0.358044	0.123003	2.91086	0.00360434	0.034965
ZNF610	69.6929	-0.605691	0.208235	-2.90869	0.00362947	0.0350194
NUS1	1041.17	-0.468571	0.161108	-2.90843	0.0036325	0.0350194
FNTA	500.912	-0.452992	0.155764	-2.9082	0.00363512	0.0350194
HS2ST1	1464.64	-0.431048	0.148133	-2.90987	0.00361584	0.0350194
ARSB	911.972	-0.389159	0.133762	-2.90934	0.00362195	0.0350194
MAPK12	1204.99	0.379036	0.130272	2.90957	0.0036193	0.0350194
DDX28	415.935	0.414972	0.142688	2.90824	0.00363469	0.0350194
NUDT16L1	433.759	0.479609	0.164891	2.90864	0.00363005	0.0350194
CDIP1	1181.66	0.374093	0.128645	2.90794	0.00363818	0.0350211
TUBB6	3130.24	0.377529	0.129858	2.90724	0.00364638	0.0350444
THOC6	961.854	0.403056	0.13863	2.90741	0.00364432	0.0350444
EXTL2	300.028	-0.512693	0.176416	-2.90616	0.00365889	0.0351251
NARG2	1011.34	-0.443653	0.15268	-2.90578	0.00366344	0.0351251
CCNA2	2108.13	-0.389669	0.134099	-2.90584	0.00366272	0.0351251
MYNN	331.328	-0.445941	0.153501	-2.90513	0.00367106	0.035143
MAP3K2	1422.05	-0.434067	0.14944	-2.90463	0.00367688	0.035143
MICALL2	288.387	0.451915	0.15558	2.90471	0.00367595	0.035143
POLE4	231.63	0.507549	0.174727	2.90481	0.00367477	0.035143
ALKBH7	200.952	0.491998	0.16944	2.90367	0.0036882	0.0352234
PHYKPL	348.983	0.437231	0.150642	2.90245	0.00370253	0.0353326
BNIP2	1088.61	-0.417936	0.144017	-2.90198	0.00370807	0.0353576
KBTBD8	201.323	-0.56846	0.195919	-2.9015	0.0037138	0.0353845
EPHX1	1581.74	-0.447301	0.1542	-2.90078	0.00372237	0.0354384
PKI55	345.22	-0.406106	0.140109	-2.89851	0.00374939	0.035613
STARD10	388.624	0.398751	0.137572	2.8985	0.00374951	0.035613
RABEP2	385.945	0.474321	0.163641	2.89855	0.00374895	0.035613
ZNF564	191.632	-0.523827	0.180775	-2.89767	0.00375941	0.0356546
CCAR1	4581.05	-0.388542	0.134089	-2.89764	0.00375976	0.0356546
SPAST	774.349	-0.412469	0.142393	-2.89669	0.00377123	0.0357355
MRPL53	472.332	0.458385	0.158259	2.89642	0.00377446	0.0357382
HDAC10	875.445	0.381615	0.131773	2.89601	0.00377935	0.0357567
POLR2F	1842.89	0.399455	0.137975	2.89512	0.00379014	0.0358309
C4orf29	154.442	-0.521232	0.180056	-2.89483	0.00379369	0.0358354
PAPD4	847.918	-0.467456	0.161605	-2.89259	0.00382084	0.0358354
CRYBG3	705.572	-0.440027	0.152088	-2.89324	0.00381287	0.0358354
HSD17B12	2225.45	-0.368837	0.127519	-2.8924	0.00382308	0.0358354
POLD3	1318.57	-0.365045	0.126166	-2.89338	0.0038112	0.0358354
SLC1A4	1096.57	-0.361025	0.124746	-2.89407	0.0038028	0.0358354
PTPRU	1311.26	-0.355728	0.122906	-2.89432	0.00379979	0.0358354
PSMB4	4247.62	0.339003	0.1172	2.89252	0.00382162	0.0358354
CUL9	908.781	0.344913	0.119233	2.89276	0.00381873	0.0358354
SHARPIN	458.831	0.428397	0.148075	2.8931	0.00381456	0.0358354
C19orf81	83.9963	0.590561	0.204165	2.89257	0.00382105	0.0358354
NPC1	1932.46	-0.331153	0.114565	-2.89052	0.00384601	0.0360226
SPPL2B	779.309	0.419616	0.145211	2.88969	0.00385619	0.0360901
PSMD1	4690.15	-0.341251	0.118132	-2.88874	0.0038679	0.0361718
ERVMER34-1	71.2007	-0.56073	0.194149	-2.88814	0.00387525	0.036189
KIDINS220	2467.89	-0.335015	0.116008	-2.88786	0.00387867	0.036189
AK1	884.111	0.376709	0.130439	2.88802	0.00387681	0.036189
SUSD4	87.1849	-0.560949	0.194298	-2.88705	0.0038887	0.0362069
PLEKHJ1	928.564	0.412032	0.142721	2.88698	0.00388953	0.0362069
RBM42	2001.51	0.444997	0.15413	2.88715	0.0038875	0.0362069
GPAM	733.153	-0.455228	0.157707	-2.88655	0.00389495	0.0362296
KRBA1	434.163	0.466899	0.161836	2.88502	0.0039139	0.036378
GEN1	665.798	-0.526621	0.182559	-2.88466	0.00391835	0.0363908
SESN3	2366.76	-0.493057	0.171	-2.88338	0.00393428	0.0363908
ESF1	1277.7	-0.458344	0.158969	-2.88323	0.00393625	0.0363908
PHTF2	889.378	-0.446252	0.154765	-2.88342	0.00393382	0.0363908
STK38L	1318.21	-0.435251	0.150953	-2.88336	0.0039346	0.0363908
C3orf17	551.15	-0.407777	0.141413	-2.88359	0.00393174	0.0363908
RAD18	689.188	-0.389979	0.135243	-2.88355	0.00393215	0.0363908
ALDH4A1	601.451	0.416554	0.144498	2.88276	0.00394204	0.0364166
NF1	3636.67	-0.343281	0.119115	-2.88192	0.00395256	0.0364861
CPSF4	628.025	0.414965	0.144029	2.88111	0.00396273	0.0365522
KIAA0020	868.095	-0.405294	0.140708	-2.88039	0.0039719	0.0365535
FAM208A	2652.42	-0.404038	0.140261	-2.88062	0.00396892	0.0365535
DDX59	681.808	-0.397311	0.13792	-2.88073	0.00396755	0.0365535
NDC80	1408.33	-0.466101	0.161845	-2.87993	0.00397767	0.0365705
CUL3	2332.98	-0.39192	0.136097	-2.87971	0.00398045	0.0365705
AIP	1271.42	0.373954	0.129867	2.87952	0.00398278	0.0365705
RAP1A	862.786	-0.412365	0.143228	-2.87908	0.00398835	0.0365734
L3MBTL2	1942.37	0.340403	0.118236	2.87902	0.00398911	0.0365734
NT5DC2	4437.52	0.343961	0.119494	2.87847	0.00399612	0.0365824
THOP1	2658.72	0.390147	0.135529	2.8787	0.00399323	0.0365824
TUBGCP6	3420.91	0.370808	0.128833	2.87821	0.00399943	0.0365851
SERTAD4	706.224	-0.39522	0.13734	-2.87767	0.00400619	0.0366194
NPHP4	662.612	0.418018	0.145314	2.87665	0.00401922	0.0367109
GPSM2	650.588	-0.417609	0.145214	-2.87581	0.00402991	0.0367257
BVES	680.309	-0.399871	0.139044	-2.87586	0.00402929	0.0367257
ELOVL5	3690.84	-0.343012	0.119265	-2.87604	0.00402693	0.0367257
STAG2	6417.11	-0.419724	0.145987	-2.87507	0.00403936	0.0367276
USP37	1024.78	-0.419558	0.145941	-2.87485	0.00404221	0.0367276
RARS2	1286.11	-0.410753	0.142876	-2.87488	0.00404175	0.0367276
RALGAPB	2546.82	-0.392649	0.136553	-2.87544	0.00403471	0.0367276
KLHDC8B	158.055	0.476819	0.165935	2.87354	0.00405906	0.0368531
ECSIT	640.916	0.436731	0.1521	2.87135	0.00408725	0.0370813
ACTR6	359.077	-0.565022	0.196839	-2.87048	0.00409853	0.0371559
CCT8	5642.1	-0.376827	0.131494	-2.86573	0.00416045	0.0376611
PELO	743.48	0.388164	0.13544	2.86596	0.00415751	0.0376611
RANBP17	315.721	-0.470316	0.164158	-2.86502	0.00416989	0.0377185
PCDH9	808.876	-0.475045	0.165891	-2.8636	0.00418852	0.0378539
DDOST	6869.72	0.313531	0.109496	2.86341	0.0041911	0.0378539
WDR44	1042.98	-0.397202	0.138759	-2.86252	0.00420285	0.0379318
ASCC3	3767.47	-0.448206	0.156636	-2.86146	0.00421697	0.038031
GALK1	557.98	0.466491	0.16306	2.86086	0.00422494	0.0380746
DSEL	461.382	-0.480163	0.167877	-2.86021	0.00423356	0.0380957
PPID	943.027	-0.396654	0.138674	-2.86034	0.00423186	0.0380957
TATDN1	145.976	-0.556332	0.194532	-2.85985	0.00423837	0.0381108
CPSF1	3409.69	0.373355	0.130603	2.85871	0.00425372	0.0382206
MTERFD1	233.716	-0.505006	0.176698	-2.85802	0.00426291	0.0382748
RUNDC3B	95.2585	-0.528907	0.185335	-2.8538	0.00432001	0.0386731
NEK1	768.931	-0.442854	0.155151	-2.85433	0.00431271	0.0386731
SLC9A6	601.607	-0.39132	0.137114	-2.85396	0.00431774	0.0386731
ACTR1B	886.861	0.384805	0.134836	2.85388	0.00431893	0.0386731
CYB5R4	700.003	-0.465255	0.163057	-2.85332	0.00432646	0.0386786
LRBA	1766.63	-0.349437	0.122468	-2.85328	0.00432699	0.0386786
DAP	2198.72	0.321582	0.112751	2.85213	0.00434268	0.0387903
MFSD1	411.689	-0.48434	0.16985	-2.85157	0.00435034	0.0388017
WDR6	3993.6	0.359071	0.125913	2.85174	0.00434803	0.0388017
NUF2	1027.65	-0.508472	0.178348	-2.85101	0.00435806	0.0388421
SPHK1	124.611	0.52358	0.183798	2.84867	0.00439018	0.0390997
ZNF585A	414.327	-0.435355	0.15286	-2.84807	0.00439857	0.0391456
KIAA2026	612.562	-0.49801	0.174913	-2.84718	0.0044108	0.0392076
TMX4	1164.25	-0.380069	0.133493	-2.8471	0.00441198	0.0392076
NT5E	70.1302	-0.596001	0.209357	-2.84681	0.00441595	0.0392141
CCDC85B	364.568	0.5242	0.18416	2.84645	0.00442104	0.0392306
CALR	25154.3	-0.372033	0.130762	-2.84511	0.00443968	0.0393673
DLEU1	196.102	-0.484593	0.170351	-2.84467	0.00444576	0.0393925
USP1	3058.9	-0.490473	0.172546	-2.84257	0.0044751	0.0394028
ZNF780A	464.806	-0.464423	0.163399	-2.84227	0.00447936	0.0394028
CCNE2	1018.15	-0.433437	0.152413	-2.84384	0.00445741	0.0394028
TTC3	4492.36	-0.42637	0.149949	-2.84343	0.00446305	0.0394028
DDHD1	853.771	-0.382184	0.134461	-2.84234	0.00447837	0.0394028
MGA	1773.74	-0.364531	0.12824	-2.84256	0.00447527	0.0394028
PCNX	1892.09	-0.310526	0.109235	-2.84274	0.00447275	0.0394028
ZNF428	813.89	0.408195	0.143605	2.84248	0.00447642	0.0394028
AAMP	2748.57	0.425426	0.149633	2.84314	0.00446719	0.0394028
MVB12A	569.393	0.440764	0.155038	2.84295	0.00446982	0.0394028
GCC2	1139.47	-0.45234	0.159175	-2.84177	0.00448635	0.0394144
PKD1	2742.7	0.427863	0.150565	2.84171	0.00448717	0.0394144
COL4A4	436.016	-0.437287	0.153894	-2.84148	0.00449044	0.0394147
TDRD3	509.025	-0.422149	0.148596	-2.84091	0.0044985	0.0394177
RPS8	18359.5	0.327656	0.115342	2.84074	0.00450087	0.0394177
PNKP	1405.59	0.368307	0.129674	2.84024	0.00450795	0.0394177
PPP2R5B	435.582	0.375895	0.132354	2.84008	0.00451026	0.0394177
ALKBH2	389.1	0.379371	0.133531	2.84107	0.00449627	0.0394177
DDIT4	307.735	0.41883	0.147466	2.84018	0.00450887	0.0394177
RHPN1	301.648	0.458824	0.161569	2.83981	0.0045141	0.0394229
ZNF444	1179.22	0.358131	0.126127	2.83946	0.00451907	0.0394379
FANCG	1048.47	0.368223	0.129714	2.83874	0.00452926	0.0394985
POLRMT	1508.85	0.439622	0.154893	2.83823	0.0045364	0.0395324
ZNF655	970.345	-0.421023	0.148377	-2.83753	0.00454635	0.0395668
AKR7A2	1680.32	0.352065	0.124076	2.8375	0.00454685	0.0395668
KNTC1	1690.45	-0.461343	0.162674	-2.83599	0.00456833	0.0397252
SLC35F1	1058.85	-0.384109	0.135466	-2.83546	0.00457598	0.0397447
ANKRD9	242.828	0.511829	0.180515	2.83538	0.00457712	0.0397447
BZW1	2270.21	-0.358644	0.126501	-2.83511	0.004581	0.03975
CCNT2	869.988	-0.376918	0.13297	-2.83462	0.00458808	0.0397831
USP25	820.848	-0.444286	0.156773	-2.83394	0.00459779	0.0398081
LARP7	1584.32	-0.416409	0.146934	-2.83398	0.00459722	0.0398081
SMDT1	540.727	0.360393	0.12718	2.83373	0.0046008	0.0398081
PSMG1	1032.96	-0.364375	0.128605	-2.83329	0.00460722	0.0398106
ARVCF	597.482	0.429094	0.151449	2.83326	0.00460765	0.0398106
NAA16	556.377	-0.421931	0.148941	-2.83287	0.00461328	0.0398309
LAMTOR1	1544.16	0.342191	0.120837	2.83183	0.00462821	0.0399314
NS3BP	158.203	0.479013	0.169192	2.83117	0.00463776	0.0399855
ZNF441	163.701	-0.530877	0.187546	-2.83064	0.00464545	0.0400233
NCR3LG1	1132.69	-0.34064	0.120368	-2.82998	0.00465507	0.0400721
C19orf54	1134.16	0.319449	0.112888	2.8298	0.00465771	0.0400721
DEK	10515.1	-0.405919	0.143466	-2.82938	0.00466378	0.040096
VPS54	572.882	-0.466557	0.164924	-2.82892	0.00467054	0.0401133
AQR	1322.96	-0.394708	0.139543	-2.82857	0.00467571	0.0401133
BROX	1494.67	-0.373859	0.132171	-2.82861	0.00467508	0.0401133
LTN1	1248.53	-0.491646	0.173901	-2.82717	0.00469619	0.0401473
DMXL2	762.467	-0.471921	0.166917	-2.82728	0.00469456	0.0401473
TMED10	3720.4	0.331367	0.117182	2.82781	0.00468683	0.0401473
TBRG4	1261.49	0.393605	0.139218	2.82726	0.0046948	0.0401473
DPH1	712.532	0.430852	0.15237	2.82768	0.00468869	0.0401473
CECR5	1058.4	0.379887	0.134389	2.82678	0.00470189	0.0401678
SAC3D1	637.591	0.435727	0.154156	2.82653	0.00470551	0.0401705
SH3BP1	523.166	0.409569	0.144917	2.82624	0.00470983	0.0401791
HSP90AA1	42956.6	-0.345924	0.12242	-2.82572	0.00471744	0.0402158
ZNF37A	1743.98	-0.435044	0.15399	-2.82515	0.00472588	0.040218
TXNL1	1582.18	-0.396318	0.140362	-2.82355	0.00474945	0.040218
PRCP	1929.49	-0.390926	0.138433	-2.82393	0.00474385	0.040218
KPNA1	1831.5	-0.384749	0.136238	-2.82408	0.00474161	0.040218
MOV10	2409.55	0.327255	0.115906	2.82346	0.00475081	0.040218
CUEDC2	1001.33	0.368319	0.130397	2.8246	0.00473392	0.040218
TIMM17B	1183.68	0.372725	0.131985	2.82399	0.00474306	0.040218
UBA52	8329.54	0.37284	0.132022	2.82408	0.00474167	0.040218
POLD1	2981.56	0.374327	0.132562	2.82378	0.00474604	0.040218
TUSC1	299.872	0.424742	0.150379	2.82447	0.00473587	0.040218
CDKL2	167.759	-0.472372	0.167372	-2.82228	0.0047683	0.040338
OLFM2	116.535	-0.525962	0.186387	-2.82188	0.00477424	0.0403442
THADA	782.463	-0.379093	0.134345	-2.82179	0.00477568	0.0403442
OTUD6B-AS1	470.377	-0.479779	0.170122	-2.8202	0.00479933	0.0403778
SETDB2	234.273	-0.468009	0.165942	-2.82031	0.00479768	0.0403778
MMGT1	1510.06	-0.444937	0.157781	-2.81996	0.00480292	0.0403778
PPP2R5E	863.393	-0.414865	0.147115	-2.82	0.00480236	0.0403778
CEP350	2404.5	-0.411745	0.146005	-2.82008	0.00480123	0.0403778
PTPRK	2510.39	-0.344071	0.12196	-2.82118	0.00478476	0.0403778
DEF8	1374.86	0.402632	0.142728	2.82096	0.00478798	0.0403778
C15orf61	226.798	0.50211	0.178089	2.81943	0.00481086	0.0404166
FASTKD1	346.135	-0.480182	0.170365	-2.81855	0.0048241	0.0404718
D2HGDH	226.652	0.47821	0.169657	2.81868	0.00482214	0.0404718
HSD17B10	2053.12	0.430195	0.152655	2.81809	0.004831	0.0405017
DNM1L	3552	-0.39921	0.141686	-2.81757	0.00483881	0.0405392
VPS26A	1928.03	-0.407256	0.144567	-2.81707	0.00484637	0.0405745
ADPRM	98.3163	-0.521202	0.185052	-2.81652	0.00485468	0.0406162
SLC35A5	475.434	-0.465901	0.165471	-2.81561	0.0048685	0.0406757
C2CD5	1094.12	-0.414754	0.147302	-2.81567	0.00486756	0.0406757
SUCLA2	690.089	-0.386109	0.137173	-2.81477	0.00488128	0.0407545
MDFIC	457.349	-0.390792	0.138902	-2.81344	0.0049014	0.0408944
EIF5B	5028.26	-0.348005	0.123712	-2.81303	0.00490767	0.0409186
TAF10	1449.13	0.385151	0.136945	2.81245	0.00491651	0.0409361
RNF215	403.311	0.419913	0.149304	2.81247	0.00491628	0.0409361
FAM8A1	1714.14	-0.42223	0.150146	-2.81213	0.00492154	0.0409499
HDDC3	470.197	0.399422	0.142063	2.81159	0.00492978	0.0409904
ZNF117	295.105	-0.568227	0.202159	-2.8108	0.00494191	0.0410632
CHCHD1	569.739	0.381252	0.135666	2.81022	0.00495079	0.0411088
SCRN3	583.368	-0.469421	0.167066	-2.80979	0.00495731	0.0411343
SSR4	2085.29	0.36342	0.12935	2.80958	0.00496063	0.0411343
ZNF25	207.91	-0.513842	0.182946	-2.80871	0.00497397	0.0411887
PAXBP1	1366.71	-0.375739	0.133771	-2.80883	0.0049722	0.0411887
IFT74	407.791	-0.482715	0.171913	-2.80791	0.00498645	0.0412358
BRAT1	828.233	0.410851	0.146317	2.80796	0.00498569	0.0412358
LDLRAD4	740.071	-0.351019	0.12503	-2.80747	0.00499317	0.0412633
DDX1	3454.69	-0.362756	0.129257	-2.80647	0.0050088	0.0413643
KIFAP3	1301.82	-0.424308	0.151203	-2.8062	0.00501288	0.0413699
B3GAT3	812.379	0.38431	0.136962	2.80596	0.00501663	0.0413727
MAPK6	1112.12	-0.413082	0.147259	-2.80515	0.00502934	0.0413932
RINT1	700.839	-0.38901	0.138668	-2.80534	0.00502629	0.0413932
XYLT2	851.399	0.384025	0.136885	2.80545	0.00502465	0.0413932
FAM213A	214.331	-0.453382	0.161706	-2.80373	0.00505146	0.0415471
PCDHGC3	767.516	-0.391837	0.139875	-2.80134	0.00508915	0.0418005
POLL	603.25	0.353342	0.126126	2.80151	0.00508639	0.0418005
LAMP2	2666.8	-0.382719	0.136699	-2.79972	0.00511476	0.0419541
ADRM1	3773.71	0.380137	0.135775	2.79976	0.00511399	0.0419541
RDX	5482.53	-0.398862	0.142514	-2.79875	0.00513003	0.0420227
OTUB1	3381.81	0.323551	0.115603	2.7988	0.00512927	0.0420227
ACAA1	740.121	0.410596	0.14672	2.7985	0.0051341	0.0420277
AKT3	4850.25	-0.383898	0.137215	-2.79779	0.00514541	0.0420393
PSMD4	3182.4	0.37374	0.133586	2.79776	0.00514591	0.0420393
ZBTB45	747.971	0.37673	0.134634	2.79817	0.00513926	0.0420393
PPP1R12A	2325.78	-0.380449	0.135995	-2.79753	0.00514956	0.0420409
ENPP4	593.857	-0.48905	0.17483	-2.7973	0.00515323	0.0420426
CHRNA5	605.041	-0.3805	0.136073	-2.79629	0.0051693	0.0421454
ZNF12	734.324	-0.373874	0.133717	-2.796	0.0051739	0.0421546
SYCP2L	214.764	-0.52701	0.188555	-2.79499	0.0051901	0.0421637
ME2	2197.76	-0.374484	0.133987	-2.79493	0.0051911	0.0421637
PHF10	2580.21	-0.344768	0.123358	-2.79485	0.00519237	0.0421637
RPL3	19749.5	0.322708	0.115446	2.79533	0.0051847	0.0421637
ATG16L2	104.82	0.531088	0.189979	2.7955	0.00518196	0.0421637
HGS	3049.56	0.372089	0.133157	2.79437	0.00520005	0.0421979
STXBP5L	98.8925	-0.553518	0.198154	-2.79337	0.00521613	0.0422718
RPS18	15800.8	0.334493	0.11974	2.79349	0.00521433	0.0422718
CLIC4	3534.16	-0.42105	0.150792	-2.79225	0.00523426	0.0423341
TUT1	527.511	0.399556	0.143076	2.79261	0.00522841	0.0423341
PCK2	231.21	0.447925	0.160405	2.79246	0.00523085	0.0423341
USP33	2023.02	-0.430159	0.154079	-2.79182	0.00524131	0.0423629
PTCD3	1524.29	-0.363443	0.130244	-2.79047	0.00526317	0.0424266
PABPC1L	1032.18	0.317885	0.113916	2.79053	0.00526225	0.0424266
GLTSCR2	3710.82	0.349159	0.125125	2.79047	0.00526312	0.0424266
TRABD	2556.5	0.360563	0.129185	2.79106	0.00525355	0.0424266
CRBN	595.475	-0.399046	0.143032	-2.7899	0.00527239	0.0424446
TMCO3	1358.31	-0.377547	0.135322	-2.79	0.00527082	0.0424446
PDE7A	482.643	-0.450086	0.161417	-2.78835	0.00529775	0.0425023
MIER1	1053.47	-0.419702	0.150494	-2.78883	0.0052899	0.0425023
MOCS2	921.718	-0.388871	0.139455	-2.78851	0.00529505	0.0425023
KDM3A	1372.5	-0.344747	0.123634	-2.78845	0.00529616	0.0425023
C16orf13	879.966	0.420181	0.150701	2.78818	0.00530054	0.0425023
LSM7	799.156	0.442202	0.158566	2.78876	0.00529109	0.0425023
TRAPPC5	555.477	0.447252	0.160428	2.78788	0.00530549	0.0425139
NMD3	674.456	-0.399104	0.143174	-2.78755	0.00531089	0.0425292
NCAPG2	2632.22	-0.311207	0.111693	-2.78627	0.00533179	0.0426683
TAF4B	641.842	-0.354998	0.127453	-2.78532	0.00534746	0.0427375
PMVK	361.188	0.454345	0.163117	2.7854	0.00534613	0.0427375
RPL36	10254	0.416809	0.149676	2.78475	0.00535693	0.0427734
SPEG	266.459	0.434565	0.156059	2.78462	0.005359	0.0427734
LRCH2	843.847	-0.423139	0.151985	-2.78409	0.00536781	0.0428156
ZNF33B	1041.53	-0.460678	0.165511	-2.78336	0.00537986	0.0428835
MIR22HG	168.164	0.461224	0.165721	2.78313	0.00538379	0.0428867
RPL41	1448.25	0.405441	0.145704	2.78264	0.00539188	0.0429231
PDCD10	570.166	-0.504907	0.181499	-2.78188	0.00540456	0.0429958
UBXN2B	1166.42	-0.466839	0.167863	-2.78107	0.00541801	0.0430746
RABEP1	3925.11	-0.306712	0.110335	-2.77982	0.00543896	0.0431694
NINJ1	628.995	0.376084	0.135285	2.77994	0.00543687	0.0431694
FAM83G	709.492	0.393192	0.14145	2.77972	0.0054406	0.0431694
RCCD1	1088.33	0.328267	0.118149	2.77842	0.00546237	0.0432958
GPN2	867.693	0.401607	0.144549	2.77835	0.00546365	0.0432958
USP7	5506.29	-0.324003	0.116669	-2.7771	0.00548456	0.0434332
OSGIN2	470.922	-0.444942	0.160294	-2.77579	0.00550679	0.0435312
TRIM5	712.31	0.38245	0.137783	2.77574	0.0055077	0.0435312
NDUFV1	2536.38	0.389427	0.140279	2.77608	0.00550179	0.0435312
PRRC2C	17628.2	-0.298618	0.107655	-2.77385	0.00553972	0.0437559
BOD1L1	2817.5	-0.315884	0.113912	-2.77304	0.00555356	0.0438367
ZDHHC16	1332.57	-0.383441	0.138295	-2.77264	0.00556042	0.0438623
ZSWIM8	2922.29	0.300766	0.108503	2.77195	0.00557221	0.0439268
COPA	7127.52	0.280244	0.101115	2.77153	0.00557942	0.0439551
ZNF382	215.413	-0.469495	0.169429	-2.77104	0.00558778	0.0439925
CD2AP	3450.06	-0.366122	0.132155	-2.77039	0.00559884	0.044051
MXD3	385.049	0.428582	0.154728	2.76991	0.00560713	0.0440831
GCSH	65.264	0.570548	0.205994	2.76974	0.00561019	0.0440831
SLC38A1	4521.7	-0.361591	0.130568	-2.76938	0.00561637	0.0441032
LAMC3	271.006	-0.443589	0.160282	-2.76756	0.00564781	0.0441219
TTLL7	748.667	-0.415835	0.150218	-2.76821	0.00563653	0.0441219
PKN2	2156.27	-0.39501	0.142702	-2.76807	0.00563899	0.0441219
RPS6KB1	1861.72	-0.37446	0.135298	-2.76767	0.00564587	0.0441219
ADIPOR1	4689.26	-0.311608	0.112564	-2.76827	0.00563555	0.0441219
ABT1	1311.12	0.3353	0.121141	2.76784	0.00564294	0.0441219
FAM129B	1915.88	0.393742	0.142199	2.76894	0.00562386	0.0441219
HRAS	1742.84	0.411061	0.148508	2.76793	0.00564135	0.0441219
SYMPK	2908.47	0.346824	0.125377	2.76624	0.00567069	0.0442722
PSIP1	6133.94	-0.347277	0.125594	-2.76509	0.00569073	0.0444001
NEO1	4510.28	-0.357849	0.129433	-2.76475	0.00569666	0.0444179
ZNF506	316.616	-0.504808	0.182725	-2.76267	0.00573309	0.0445101
SLC30A4	161.371	-0.459389	0.166226	-2.76364	0.00571601	0.0445101
CLOCK	824.475	-0.418807	0.151584	-2.76288	0.00572945	0.0445101
ELOVL2	1300.5	-0.411329	0.148948	-2.76157	0.00575245	0.0445101
UBR1	982.807	-0.383025	0.138694	-2.76166	0.0057508	0.0445101
ZMYM4	3901.43	-0.360105	0.130301	-2.76365	0.00571594	0.0445101
RSF1	2407.23	-0.356018	0.12884	-2.76326	0.00572264	0.0445101
USP11	10844.1	0.310441	0.112356	2.76301	0.00572717	0.0445101
RRBP1	2114.23	0.317074	0.114794	2.76211	0.00574295	0.0445101
ACD	862.887	0.383304	0.138754	2.76248	0.00573636	0.0445101
SNF8	1921.2	0.391306	0.141687	2.76177	0.00574898	0.0445101
MUTYH	386.265	0.403816	0.146224	2.76162	0.00575145	0.0445101
SEMA3D	177.886	-0.480814	0.174242	-2.75946	0.00578965	0.0447678
SARS2	711.684	0.398758	0.144516	2.75927	0.00579313	0.0447678
FARSA	3440.98	0.413861	0.150038	2.75837	0.00580907	0.0448624
ASPSCR1	582.637	0.439934	0.159531	2.75767	0.00582143	0.0449293
ACTR2	5320.28	-0.322508	0.116967	-2.75725	0.00582896	0.0449588
ADAT2	417.643	-0.398062	0.144395	-2.75674	0.00583799	0.0449999
RPS28	2965.89	0.425517	0.154367	2.75653	0.00584177	0.0450005
DOPEY1	998.983	-0.415988	0.15093	-2.75616	0.00584843	0.0450233
MSMO1	875.377	-0.462805	0.167943	-2.75573	0.00585619	0.0450544
SNRPB2	1892.31	-0.368789	0.133868	-2.75486	0.00587165	0.0451448
KLHL36	346.855	0.449338	0.163133	2.75442	0.00587958	0.0451772
TRIP6	1116.68	0.361547	0.131335	2.75287	0.00590752	0.0453632
FCF1	967.127	-0.409575	0.148959	-2.74958	0.00596719	0.0456768
PTP4A1	5378.46	-0.397686	0.144621	-2.74985	0.00596233	0.0456768
BRMS1L	806.044	-0.367271	0.133577	-2.7495	0.00596856	0.0456768
MED19	541.466	0.358811	0.130461	2.75034	0.00595336	0.0456768
MUS81	908.292	0.393021	0.142919	2.74995	0.0059604	0.0456768
SNHG15	342.467	0.47258	0.171886	2.74937	0.00597092	0.0456768
CTDP1	864.553	0.383776	0.139612	2.74887	0.00598006	0.0457179
ZCRB1	1164.14	-0.377042	0.137176	-2.7486	0.00598506	0.0457274
ADAMTS2	288.434	-0.472206	0.171842	-2.74791	0.00599768	0.0457311
IPO11	483.924	-0.421729	0.153478	-2.74781	0.00599945	0.0457311
DNAJC4	319.84	0.390849	0.142243	2.74775	0.00600061	0.0457311
ZNF581	774.854	0.399931	0.145523	2.74824	0.00599168	0.0457311
PPIL3	375.469	-0.50495	0.183823	-2.74693	0.00601559	0.0457405
NLGN1	201.722	-0.464204	0.168999	-2.74679	0.00601818	0.0457405
CUL2	1367.38	-0.438704	0.159777	-2.74573	0.00603761	0.0457405
ZNF182	403.644	-0.424197	0.154479	-2.74599	0.00603288	0.0457405
CSPP1	826.539	-0.409034	0.148934	-2.74641	0.00602512	0.0457405
ZNF714	2160.52	-0.388421	0.141469	-2.74563	0.00603949	0.0457405
DDX5	11679.9	-0.331467	0.120703	-2.74614	0.00603012	0.0457405
HMCES	1504.23	0.306733	0.111657	2.74709	0.00601264	0.0457405
SCAF1	5765.32	0.366677	0.13346	2.74746	0.00600593	0.0457405
TBCB	1703.32	0.382151	0.139135	2.74662	0.00602123	0.0457405
RPL13A	2348.23	0.323415	0.117813	2.74516	0.0060482	0.0457494
RPL35	12079.8	0.363825	0.132532	2.74518	0.00604769	0.0457494
CA5BP1	332.318	0.408317	0.148754	2.74491	0.0060527	0.0457549
PSME1	936.892	0.324011	0.118058	2.7445	0.00606033	0.0457557
RRNAD1	517.021	0.383148	0.1396	2.74461	0.0060582	0.0457557
WDR83	328.817	0.460241	0.167709	2.74429	0.00606421	0.0457565
EDIL3	1914.74	-0.394424	0.143752	-2.74379	0.00607352	0.0457983
DCTN2	3406.04	0.300331	0.109468	2.74356	0.00607778	0.045802
ZNF140	312.222	-0.442035	0.161208	-2.74202	0.0061063	0.0459202
SORL1	758.396	-0.327713	0.119514	-2.74205	0.0061057	0.0459202
FBXW5	3822.15	0.362223	0.132098	2.74207	0.00610526	0.0459202
OSBPL5	537.503	0.379234	0.138311	2.7419	0.00610858	0.0459202
C18orf54	572.861	-0.436942	0.159388	-2.74138	0.0061182	0.0459357
KAT2B	737.831	-0.432608	0.157798	-2.74154	0.00611528	0.0459357
ZNF615	469.954	-0.435224	0.158789	-2.74089	0.00612729	0.0459755
ATP5C1	3101.3	-0.380951	0.139015	-2.74036	0.0061371	0.0459948
MAGI3	1392.9	-0.33064	0.12067	-2.74004	0.00614314	0.0459948
EGR1	1634.08	0.341661	0.124684	2.74021	0.00613991	0.0459948
PAFAH1B3	855.59	0.412947	0.150714	2.73994	0.00614501	0.0459948
NDUFA1	1618.09	0.385321	0.140647	2.73964	0.00615068	0.0460089
C17orf104	315.716	-0.503402	0.183764	-2.73939	0.00615533	0.0460154
IQCK	128.639	-0.486223	0.177536	-2.73873	0.00616769	0.0460511
MRPL12	2008.52	0.44632	0.162962	2.73879	0.0061666	0.0460511
DCAF6	1755.21	-0.311428	0.113749	-2.73784	0.00618442	0.0461476
CCDC124	2368.88	0.374145	0.136692	2.73713	0.00619778	0.0462189
STOML2	2076.77	0.41364	0.151164	2.73636	0.00621223	0.0462983
ERAP2	364.068	-0.497937	0.181991	-2.73606	0.00621806	0.0463133
NELFB	2562.43	0.383382	0.140135	2.7358	0.00622297	0.0463215
PSENEN	783.957	0.368548	0.134754	2.73496	0.00623874	0.0463537
HOXB13	308.699	0.388921	0.142196	2.73512	0.00623584	0.0463537
PKD1P1	1403.91	0.39628	0.14488	2.73522	0.0062338	0.0463537
HOXA13	399.715	-0.442178	0.161701	-2.73453	0.00624688	0.0463857
CAPN7	1042.24	-0.435477	0.159267	-2.73426	0.00625207	0.046396
MAN1C1	177.747	-0.477688	0.174768	-2.73327	0.00627097	0.0464155
HLTF	1410.27	-0.452846	0.165729	-2.73245	0.00628659	0.0464155
RAP2A	1579.28	-0.415675	0.152144	-2.73211	0.00629295	0.0464155
SNX7	743.52	-0.398471	0.145872	-2.73165	0.00630183	0.0464155
ARHGAP11A	1688.74	-0.395909	0.144919	-2.73194	0.00629631	0.0464155
RPF1	1367.48	-0.378589	0.138531	-2.73289	0.00627815	0.0464155
NR3C1	2191.54	-0.37362	0.136818	-2.73079	0.00631821	0.0464155
REV1	873.871	-0.347445	0.127233	-2.73078	0.00631841	0.0464155
FLOT1	3583.6	0.305848	0.112003	2.73072	0.00631966	0.0464155
FAM64A	817.236	0.328284	0.120211	2.7309	0.00631615	0.0464155
CORO1B	1665.14	0.336238	0.12307	2.73208	0.00629351	0.0464155
PELP1	3712.18	0.369212	0.135113	2.73262	0.00628336	0.0464155
MAPK11	503.611	0.393586	0.144065	2.73199	0.00629526	0.0464155
ATHL1	401.73	0.397111	0.145371	2.73171	0.0063006	0.0464155
LLGL2	556.294	0.399465	0.146227	2.73181	0.00629866	0.0464155
TLCD1	229.463	0.428403	0.156797	2.73221	0.00629102	0.0464155
BOLA1	157.099	0.500895	0.18342	2.73086	0.00631684	0.0464155
DCUN1D1	448.781	-0.44075	0.161512	-2.72889	0.00635477	0.0465047
ANKRD50	970.577	-0.385005	0.141062	-2.72933	0.00634637	0.0465047
SEMA6A	760.217	-0.343061	0.125681	-2.72962	0.00634082	0.0465047
ZFR	4960.73	-0.322759	0.11826	-2.72924	0.00634812	0.0465047
SH3GLB2	2268.89	0.336411	0.123275	2.72896	0.00635347	0.0465047
CHST14	925.261	0.354147	0.129745	2.72955	0.00634205	0.0465047
IER2	1076.32	0.393801	0.144361	2.72788	0.00637423	0.046619
SUPT20H	1490.45	-0.363198	0.133154	-2.72766	0.00637853	0.0466224
PKN1	3531.22	0.3843	0.140912	2.72724	0.00638659	0.0466532
MAPK8IP3	1799.29	0.343571	0.12601	2.72654	0.00640023	0.0467248
ATP2B4	916.842	-0.409696	0.15031	-2.72567	0.00641711	0.0467833
KDELC1	760.697	-0.404046	0.148227	-2.72586	0.00641336	0.0467833
C16orf93	635.731	0.350103	0.128453	2.72553	0.0064198	0.0467833
USP32	1111.13	-0.335256	0.123048	-2.72461	0.00643778	0.0468448
SLC25A11	2100.86	0.37351	0.137078	2.7248	0.00643395	0.0468448
PUF60	2271.89	0.386927	0.142017	2.7245	0.00643981	0.0468448
TSGA10	96.1917	-0.497764	0.182738	-2.72392	0.00645123	0.0468673
CENPJ	1030.81	-0.364866	0.133942	-2.72407	0.00644834	0.0468673
CLTB	1206.58	0.384625	0.141211	2.72375	0.00645447	0.0468673
FNBP1L	1535.53	-0.387327	0.142292	-2.72205	0.00648781	0.0470812
USP15	910.039	-0.442887	0.162744	-2.72137	0.0065011	0.0471037
UQCRH	1745.1	0.349498	0.128431	2.7213	0.00650255	0.0471037
KIAA0895L	684.392	0.354968	0.13044	2.72131	0.00650234	0.0471037
AMDHD2	641.226	0.403527	0.148349	2.72012	0.00652592	0.0472449
RFX7	898.133	-0.401163	0.147509	-2.71957	0.00653665	0.0472662
CDCA4	860.449	0.381955	0.140446	2.7196	0.00653619	0.0472662
ATRN	1745.54	-0.372604	0.137021	-2.71931	0.00654173	0.0472748
NOXA1	136.553	0.481334	0.177023	2.71905	0.00654695	0.0472844
KDM4B	2081.38	0.352312	0.129606	2.71833	0.00656115	0.0473408
HIGD2A	1097.33	0.357617	0.131561	2.71826	0.00656255	0.0473408
CBX2	1480.92	0.328079	0.120706	2.718	0.00656777	0.0473503
BRCC3	1222.64	-0.379111	0.139495	-2.71774	0.00657291	0.0473593
LCP1	1633.73	-0.361595	0.133096	-2.71679	0.00659175	0.0474668
MEGF9	1369.76	-0.416476	0.153321	-2.71637	0.00660026	0.0475
GRK6	2080.74	0.388859	0.143175	2.71597	0.00660816	0.0475287
ACVR2A	248.862	-0.465248	0.171316	-2.71574	0.00661285	0.0475343
FCHO2	601.039	-0.436986	0.160944	-2.71515	0.00662458	0.0475904
UCK1	2188.74	0.314147	0.11579	2.71309	0.00666599	0.0477749
DHPS	1064.62	0.363954	0.13413	2.71344	0.00665892	0.0477749
DTYMK	891.435	0.381026	0.140436	2.71316	0.00666443	0.0477749
PPOX	478.795	0.391808	0.144394	2.71347	0.00665817	0.0477749
FANCM	365.919	-0.486537	0.179355	-2.7127	0.00667375	0.0477929
CRTAP	4164.58	-0.314433	0.115925	-2.71237	0.00668031	0.0477929
DGKQ	372.715	0.425752	0.156966	2.71238	0.00668017	0.0477929
PLCB3	1521.63	0.319773	0.117904	2.71214	0.006685	0.0477983
WDR90	1228.77	0.414262	0.152848	2.71029	0.0067224	0.0480375
SUV420H2	946.747	0.36082	0.133158	2.70971	0.00673422	0.0480937
HDGFRP2	4213.31	0.362994	0.134034	2.70823	0.00676436	0.0482805
SOCS4	1177.58	-0.402051	0.148504	-2.70734	0.00678244	0.0483743
FAM195B	1290.08	0.36956	0.13651	2.70719	0.00678547	0.0483743
C1orf27	580.979	-0.481176	0.177754	-2.70698	0.00678991	0.0483763
NUDCD1	591.424	-0.458199	0.169278	-2.70679	0.0067937	0.0483763
C1orf86	780.363	0.377728	0.139559	2.70658	0.00679805	0.0483789
SLC4A7	474.657	-0.397808	0.146999	-2.7062	0.00680585	0.048406
DMAP1	1011.73	0.335268	0.123904	2.70586	0.00681268	0.0484262
ORC4	740.718	-0.464618	0.171725	-2.7056	0.00681814	0.0484367
SKIV2L2	1859.42	-0.365984	0.135285	-2.70527	0.0068249	0.0484564
ZNF507	1842.66	-0.342493	0.126625	-2.70478	0.00683502	0.0484999
FEN1	4451.45	0.294829	0.109016	2.70446	0.0068415	0.0485176
NDUFA13	2378.91	0.367622	0.135951	2.70407	0.00684961	0.0485467
TPD52L2	3121.18	0.304223	0.112546	2.70311	0.00686937	0.04863
ARHGAP1	1488.39	0.310868	0.115003	2.70313	0.00686903	0.04863
PPIF	3923.31	0.345467	0.12782	2.70277	0.00687649	0.0486521
MMADHC	972.946	-0.421858	0.15612	-2.70213	0.00688958	0.048687
MYBL1	419.693	-0.395375	0.146311	-2.70229	0.00688638	0.048687
EXOSC9	1026.26	-0.375765	0.139072	-2.70195	0.00689345	0.048687
ERCC6L	884.774	-0.447336	0.165591	-2.70145	0.00690385	0.0487308
SGK223	307.751	0.382879	0.141741	2.70126	0.00690768	0.0487308
MRM1	234.706	0.452075	0.167413	2.70036	0.00692655	0.0488356
DENND1B	454.243	-0.451847	0.167343	-2.70013	0.00693121	0.0488401
MRPL39	706.26	-0.38439	0.142373	-2.69988	0.00693645	0.0488487
CPSF3L	1431.97	0.343274	0.127157	2.69961	0.00694217	0.0488606
SMIM13	1528.18	-0.376292	0.139421	-2.69896	0.00695571	0.0489276
FAM60A	1514.46	-0.385325	0.142787	-2.69859	0.00696334	0.048953
RHBDF1	530.039	0.397807	0.14743	2.69828	0.00696977	0.0489698
COMMD2	1031.77	-0.376991	0.139736	-2.69788	0.00697818	0.0489722
TMA7	1218.44	0.381908	0.141553	2.69799	0.00697593	0.0489722
LEPREL4	1037.29	-0.321995	0.119372	-2.69742	0.00698799	0.0489884
PGS1	664.358	0.381038	0.141262	2.69739	0.00698855	0.0489884
KMT2E	1635.54	-0.393621	0.146044	-2.69522	0.00703419	0.0492231
CCDC102A	308.875	0.42126	0.156287	2.69542	0.00702993	0.0492231
MAP1LC3A	362.71	0.422017	0.156577	2.69527	0.00703322	0.0492231
PBRM1	3592.61	-0.314782	0.116826	-2.69446	0.00705031	0.0493075
ADCK4	391.324	0.375166	0.139256	2.69407	0.00705854	0.0493366
TM9SF2	3142.5	-0.428462	0.159071	-2.69352	0.00707027	0.0493903
SYCP2	107.02	-0.582742	0.216395	-2.69296	0.00708204	0.0494336
TNKS1BP1	1955.07	0.338734	0.125791	2.69284	0.00708462	0.0494336
HMX1	383.425	0.462765	0.171863	2.69264	0.00708882	0.0494345
BRI3	532.649	0.420514	0.156189	2.69233	0.00709541	0.0494521
ZDHHC6	1090.56	-0.333755	0.123981	-2.69198	0.00710301	0.0494767
CAPN1	3017.86	0.302842	0.112526	2.6913	0.00711731	0.0495479
ZDHHC17	876.999	-0.382554	0.142166	-2.69089	0.00712621	0.0495531
ARRDC2	220.102	0.46828	0.174016	2.69101	0.00712357	0.0495531
PIN1	2737.21	0.351054	0.130498	2.6901	0.00714303	0.0496416
GALNT3	185.888	-0.459124	0.170822	-2.68774	0.00719374	0.0496471
TBK1	927.981	-0.434345	0.161594	-2.68787	0.0071909	0.0496471
TAPT1	569.095	-0.415525	0.154479	-2.68984	0.00714867	0.0496471
DNA2	717.327	-0.406419	0.151206	-2.68785	0.00719137	0.0496471
CHD9	1614.13	-0.403057	0.149862	-2.68952	0.00715539	0.0496471
PAIP2	2265.02	-0.385486	0.143376	-2.68864	0.00717427	0.0496471
ARID4B	2483.18	-0.356491	0.132575	-2.68898	0.00716714	0.0496471
RRM2	5977.46	-0.317061	0.117972	-2.68759	0.00719695	0.0496471
FAM193B	1143.87	0.336387	0.125109	2.68874	0.00717212	0.0496471
IVD	1743.02	0.337337	0.125457	2.68886	0.00716955	0.0496471
DNAJB2	783.792	0.349482	0.129961	2.68913	0.00716388	0.0496471
GPKOW	733.507	0.387368	0.144095	2.68828	0.00718216	0.0496471
NEIL1	397.333	0.396425	0.147481	2.68797	0.00718881	0.0496471
EPS15	1991.16	-0.392777	0.146159	-2.68733	0.00720258	0.0496544
DOCK7	2081.38	-0.390272	0.145236	-2.68716	0.00720619	0.0496544
SESN2	1220.49	0.341707	0.127181	2.68679	0.00721431	0.0496822
NUP153	6784.19	-0.36463	0.135789	-2.68528	0.007247	0.0498226
EXO1	1872.96	-0.364251	0.135636	-2.6855	0.00724207	0.0498226
MCAT	753.268	0.361728	0.134704	2.68535	0.00724536	0.0498226
TSC22D4	981.383	0.340972	0.127025	2.68429	0.00726832	0.0499314
STK11	2285.1	0.345346	0.128662	2.68414	0.00727172	0.0499314
SHKBP1	1517.08	0.360658	0.134374	2.68398	0.00727515	0.0499314
UBB	14758	0.301633	0.112413	2.68326	0.00729092	0.0500113
CKB	15345.6	0.381933	0.142352	2.68302	0.00729611	0.0500187
FAH	422.341	0.381578	0.14223	2.68282	0.00730037	0.0500197
UBLCP1	633.904	-0.462519	0.172555	-2.68041	0.00735319	0.0500619
ZBED5	772.439	-0.431363	0.160863	-2.68155	0.00732822	0.0500619
MORC3	821.364	-0.426348	0.159105	-2.67966	0.00736959	0.0500619
ELOVL6	520.398	-0.420236	0.156843	-2.67934	0.00737674	0.0500619
SGTB	932.133	-0.416944	0.155641	-2.67888	0.00738699	0.0500619
TMEM260	280.365	-0.412775	0.153915	-2.68184	0.00732181	0.0500619
TXNDC9	369.864	-0.407642	0.152187	-2.67856	0.00739402	0.0500619
RRAGC	762.222	-0.383512	0.143055	-2.68086	0.00734335	0.0500619
MRPL3	2321.05	-0.350118	0.130537	-2.68214	0.00731535	0.0500619
EHBP1	926.855	-0.349146	0.130324	-2.67907	0.00738277	0.0500619
MGAT4B	2372.38	-0.347831	0.129684	-2.68215	0.00731514	0.0500619
MATR3	10263.9	-0.346317	0.129245	-2.67955	0.00737222	0.0500619
NOL11	2184.83	-0.345902	0.129023	-2.68094	0.00734159	0.0500619
SLC16A2	774.594	-0.321714	0.12007	-2.67939	0.00737573	0.0500619
SNRPA	2850.01	0.310789	0.116043	2.67822	0.00740148	0.0500619
PRDX5	2104.48	0.315284	0.117588	2.68126	0.00733462	0.0500619
ADCK2	758.13	0.3713	0.138491	2.68103	0.00733959	0.0500619
UBE2O	2834.68	0.373027	0.139255	2.67874	0.00738998	0.0500619
ZGPAT	875.61	0.373772	0.139526	2.67886	0.00738724	0.0500619
WDR81	1063.68	0.375101	0.139938	2.68047	0.00735189	0.0500619
TIRAP	341.151	0.385753	0.143963	2.67952	0.00737268	0.0500619
SLC3A2	2421.1	0.400212	0.14941	2.67862	0.0073927	0.0500619
HEMK1	320.505	0.415853	0.155283	2.67804	0.00740544	0.0500619
MZF1	499.327	0.432689	0.161563	2.67815	0.00740303	0.0500619
ZUFSP	656.827	-0.408626	0.152602	-2.67772	0.00741259	0.0500824
POGLUT1	302.479	-0.402148	0.150307	-2.67552	0.00746142	0.0502966
RPS3A	5216.03	-0.363183	0.135737	-2.67563	0.00745884	0.0502966
SEL1L3	727.31	-0.330302	0.123472	-2.67512	0.00747026	0.0502966
NDUFB8	1854.67	0.339089	0.126731	2.67565	0.00745841	0.0502966
FLYWCH2	503.361	0.375253	0.140273	2.67517	0.00746923	0.0502966
SPRYD3	502.127	0.382141	0.142857	2.67498	0.00747328	0.0502966
GALK2	214.276	0.410546	0.153446	2.67551	0.00746163	0.0502966
TMEM101	478.843	0.356342	0.133231	2.67462	0.00748149	0.050324
C5orf51	1436.87	-0.43665	0.163303	-2.67386	0.00749832	0.0503535
NUP210	4278.66	-0.344457	0.128818	-2.67398	0.00749577	0.0503535
CADM1	5005.51	-0.303958	0.113666	-2.67413	0.00749242	0.0503535
TTC14	698.44	-0.438177	0.163947	-2.67268	0.00752479	0.0504009
COL4A6	1506.31	-0.399706	0.149553	-2.67268	0.00752473	0.0504009
USP48	2010.8	-0.361054	0.135087	-2.67274	0.0075234	0.0504009
MAN2C1	1224.57	0.415625	0.1555	2.67283	0.00752143	0.0504009
EXOSC4	214.418	0.470529	0.176055	2.67262	0.00752612	0.0504009
TLK1	1224.27	-0.364913	0.136557	-2.67225	0.00753444	0.0504041
PANK4	1014.27	0.347848	0.130172	2.67223	0.00753489	0.0504041
SCARNA9L	106.117	-0.482869	0.180725	-2.67184	0.00754374	0.0504271
TPR	10057.5	-0.349678	0.130882	-2.67171	0.00754663	0.0504271
EFNA1	217.659	0.419185	0.156916	2.67139	0.00755373	0.0504468
PRTG	310.291	-0.415601	0.155693	-2.66936	0.00759951	0.0506294
PIGN	736.594	-0.381639	0.142937	-2.66997	0.00758575	0.0506294
UPF2	1698.29	-0.370134	0.138662	-2.66933	0.00760027	0.0506294
OSBPL8	3167.36	-0.367268	0.137568	-2.66972	0.00759149	0.0506294
KLHL26	256.219	0.44939	0.168358	2.66926	0.00760192	0.0506294
GSTO1	1210.04	0.335347	0.125642	2.66907	0.00760611	0.0506296
AHR	1319.65	-0.338066	0.12668	-2.66867	0.00761521	0.0506624
ZNRF2P1	76.7378	0.568717	0.21326	2.66677	0.00765832	0.0509214
RAB36	1067.5	0.3167	0.118827	2.66521	0.00769396	0.0511303
ZNF280C	315.584	-0.397424	0.149126	-2.66502	0.00769843	0.051132
BOP1	934.216	0.439147	0.164811	2.66454	0.00770928	0.0511761
GBF1	4473.86	0.299288	0.112333	2.66429	0.00771512	0.0511869
LPPR3	97.9638	-0.548801	0.206039	-2.66358	0.00773136	0.0511902
ODF2L	381.631	-0.447575	0.168027	-2.66371	0.0077285	0.0511902
NPEPPS	3401.88	-0.33363	0.125259	-2.66353	0.00773247	0.0511902
UPF1	5626.24	0.339203	0.127325	2.66407	0.00772012	0.0511902
HNRNPU-AS1	782.896	-0.456888	0.171566	-2.66305	0.00774364	0.0512233
DPP3	1682.67	0.345129	0.129604	2.66295	0.0077459	0.0512233
BICC1	1109.14	-0.323862	0.121648	-2.6623	0.00776089	0.0512945
TMEM39A	576.105	0.363924	0.136706	2.6621	0.00776554	0.0512973
KIT	267.508	-0.397934	0.149555	-2.66078	0.00779593	0.0514701
PANX1	796.412	-0.338274	0.127175	-2.65991	0.00781618	0.0515757
ZNF664	7739.43	-0.341336	0.12835	-2.65941	0.00782766	0.0516234
FIS1	799.601	0.372146	0.139952	2.65909	0.0078351	0.0516445
MCM5	5146.27	0.305837	0.115062	2.65803	0.0078598	0.0517596
PTPN23	1303.6	0.346396	0.130323	2.65798	0.00786109	0.0517596
NEDD4	1126.03	-0.380084	0.143011	-2.65772	0.0078671	0.0517712
TSTD1	391.528	0.434458	0.163492	2.65736	0.00787541	0.0517978
SLC12A2	2335.11	-0.378884	0.142627	-2.65646	0.00789651	0.0518523
PELI3	381.405	0.3809	0.143379	2.65659	0.00789354	0.0518523
KATNB1	1415.52	0.380963	0.143394	2.65676	0.00788958	0.0518523
STK17B	599.63	-0.377251	0.142056	-2.65566	0.00791538	0.0519482
SLC39A6	2244.55	-0.348051	0.131079	-2.65528	0.00792437	0.051951
MCM2	4878.73	0.339052	0.127686	2.65536	0.00792237	0.051951
NAMPT	1001	-0.366508	0.138085	-2.65422	0.00794929	0.0520582
LZTS2	1421.23	0.340713	0.128363	2.65429	0.00794755	0.0520582
FAM46A	1386.05	-0.3799	0.143185	-2.65322	0.00797274	0.0521837
MTX1	529.33	0.403058	0.151938	2.65279	0.00798297	0.0522225
GPR137C	204.574	-0.453078	0.170816	-2.65244	0.00799132	0.052249
IMP4	753.578	0.44018	0.165976	2.65207	0.00799995	0.0522772
URI1	1822.89	-0.334128	0.126035	-2.65106	0.00802395	0.0523803
NRD1	4152.81	-0.317315	0.119711	-2.65068	0.00803296	0.0523803
EXOC7	4791.27	0.299453	0.112968	2.65078	0.00803061	0.0523803
TP53I3	222.668	0.396128	0.149442	2.65072	0.00803209	0.0523803
MAP3K14	330.746	0.437947	0.165251	2.65019	0.00804463	0.0524282
ZNF580	2131.56	0.337856	0.127494	2.64997	0.00804978	0.0524337
NSUN5	364.501	0.406743	0.153501	2.64977	0.00805461	0.052437
ELFN2	244.908	-0.413169	0.156032	-2.64798	0.00809738	0.0525626
C5orf22	1151.27	-0.397816	0.150213	-2.64834	0.0080887	0.0525626
COG1	987.695	0.330061	0.124618	2.64858	0.00808308	0.0525626
GNB2L1	30082	0.330153	0.124667	2.64828	0.00809014	0.0525626
YKT6	2024.16	0.346331	0.130792	2.64796	0.00809799	0.0525626
CHCHD10	234.993	0.463305	0.174972	2.64788	0.00809987	0.0525626
PIM3	2577.43	0.372386	0.140668	2.64727	0.00811455	0.0526297
DCTPP1	1345.95	0.407525	0.153971	2.64677	0.00812639	0.0526784
ENGASE	822.357	0.356424	0.134734	2.64539	0.00815978	0.0528385
C6orf226	97.2651	0.486443	0.183879	2.64545	0.0081583	0.0528385
CAMSAP3	1078.88	0.381211	0.144114	2.6452	0.00816426	0.0528394
NAA10	5158.28	0.343723	0.130035	2.6433	0.0082102	0.0530801
EIF3K	2884.27	0.352736	0.133436	2.64348	0.00820587	0.0530801
METTL4	322.591	-0.422007	0.15968	-2.64283	0.00822152	0.0530968
BANP	389.949	0.395734	0.149734	2.64291	0.00821963	0.0530968
NME4	2785.46	0.308167	0.116673	2.64129	0.00825901	0.0532257
UNC45A	3524.17	0.337424	0.127734	2.64162	0.00825103	0.0532257
RPS9	5843.73	0.348474	0.131919	2.64157	0.00825218	0.0532257
RHBDD3	562.171	0.378663	0.143362	2.64131	0.00825867	0.0532257
APBB1	2026.25	0.346489	0.131207	2.64079	0.00827132	0.0532768
OLA1	2419.89	-0.334214	0.126576	-2.64042	0.00828031	0.0533064
ERBB2IP	2774.61	-0.40395	0.15304	-2.6395	0.00830295	0.0534013
NLN	1339.9	-0.36343	0.137691	-2.63946	0.00830384	0.0534013
NOC4L	844.391	0.426166	0.161473	2.63923	0.0083094	0.0534088
CDH2	5756.66	-0.310589	0.117712	-2.63855	0.00832625	0.0534888
MCM7	9507.08	0.333299	0.126362	2.63764	0.00834845	0.0536031
GPR180	571.685	-0.448879	0.170259	-2.63645	0.00837778	0.0537346
KIAA2013	1104.85	-0.366437	0.138984	-2.63654	0.00837561	0.0537346
PGAP1	957.022	-0.434048	0.164648	-2.63621	0.00838374	0.0537444
RIC8A	3457.25	0.319011	0.121029	2.63582	0.00839335	0.0537777
ARFRP1	752.039	0.368575	0.139865	2.63521	0.00840841	0.0538173
COL27A1	500.308	0.3959	0.150234	2.63522	0.00840829	0.0538173
DDX6	6714.3	-0.369796	0.140344	-2.63493	0.0084154	0.0538338
CNTLN	500.405	-0.415947	0.157947	-2.63346	0.00845193	0.054039
CHCHD5	173.638	0.460083	0.174755	2.63274	0.00847001	0.0541261
DHX16	3310.47	0.309393	0.11754	2.63222	0.0084828	0.0541793
DOHH	421.207	0.466737	0.17733	2.63203	0.00848765	0.0541818
TERF1	753.587	-0.390337	0.148314	-2.63183	0.00849274	0.0541858
NOSIP	1746.34	0.323361	0.12289	2.63131	0.00850573	0.0542402
USP19	2290.62	0.324439	0.123329	2.63068	0.00852144	0.0543119
CHST7	336.102	-0.430619	0.163743	-2.62984	0.00854249	0.0544162
EMC9	288.738	0.43687	0.166131	2.62967	0.00854677	0.0544162
MYL6	9959.93	0.304618	0.115859	2.62922	0.00855808	0.0544502
NEURL4	2098.89	0.367161	0.139653	2.6291	0.00856107	0.0544502
SLC7A8	509.816	-0.358846	0.136503	-2.62885	0.00856744	0.0544622
TPCN2	386.66	0.35557	0.135289	2.62823	0.00858304	0.0545043
ACOT8	576.999	0.379052	0.144215	2.62839	0.00857909	0.0545043
MFF	1287.16	-0.331102	0.126006	-2.62767	0.00859724	0.054566
KIF5B	7424.83	-0.354223	0.134824	-2.62731	0.00860637	0.0545954
ISCA1	501.184	-0.392044	0.149245	-2.62685	0.00861792	0.054638
ARL13B	638.065	-0.366606	0.139579	-2.62651	0.00862658	0.054638
COX6B1	2752.57	0.354087	0.134806	2.62664	0.0086233	0.054638
FKBP3	2289.53	-0.357616	0.136215	-2.62538	0.00865533	0.0547915
RIOK2	623.447	-0.417662	0.159121	-2.62482	0.00866958	0.0548366
CLSPN	4308.65	-0.286472	0.109143	-2.62474	0.00867148	0.0548366
TAF1C	1581.29	0.352349	0.134284	2.62392	0.00869249	0.0549409
TIMM10B	964.851	-0.34109	0.130011	-2.62356	0.00870173	0.0549707
LAMA2	108.247	-0.483389	0.184314	-2.62264	0.00872508	0.0549752
RABL3	472.321	-0.421393	0.160646	-2.62311	0.00871309	0.0549752
JMJD6	1198.94	0.336383	0.128257	2.62273	0.00872289	0.0549752
AP1M1	2676.13	0.337482	0.128648	2.6233	0.00870822	0.0549752
NUDT1	436.695	0.418541	0.159583	2.62272	0.00872303	0.0549752
TRIM59	494.186	-0.412428	0.157289	-2.6221	0.00873907	0.0550349
XPO4	1407.83	-0.345403	0.13181	-2.62046	0.0087812	0.0552492
IFI27L2	102.007	0.495106	0.188941	2.62042	0.0087822	0.0552492
SQSTM1	3222.93	0.303743	0.115946	2.6197	0.0088008	0.0553375
RAD17	657.687	-0.42491	0.162211	-2.61948	0.00880636	0.0553438
VAV3	151.738	-0.450019	0.171829	-2.61899	0.00881901	0.0553739
PEF1	1659.68	0.332642	0.127014	2.61894	0.00882025	0.0553739
LZTFL1	482.017	-0.474705	0.181339	-2.61777	0.00885067	0.0555361
GXYLT1	2028.63	-0.421088	0.160871	-2.61754	0.00885649	0.055544
EPB41L5	1065.95	-0.375134	0.143329	-2.61729	0.00886319	0.0555573
PRRC1	2315.45	0.289689	0.11073	2.61618	0.00889184	0.0556794
EDC4	3988.7	0.330014	0.126142	2.6162	0.00889134	0.0556794
MAN1A2	2091.15	-0.355776	0.136017	-2.61567	0.00890522	0.0557345
FBXO30	731.927	-0.418387	0.159972	-2.61538	0.00891272	0.0557527
SSX2IP	1767.67	-0.404317	0.154605	-2.61516	0.00891856	0.0557605
PON2	659.424	-0.42258	0.161635	-2.61441	0.00893827	0.0558295
AP3M2	853.182	-0.326436	0.124861	-2.61439	0.00893879	0.0558295
ADSS	1590.35	-0.391287	0.149685	-2.61407	0.00894706	0.0558524
ILDR2	666.989	-0.365654	0.139924	-2.61323	0.00896921	0.0559333
UBL5	2148.58	0.333399	0.127577	2.61332	0.00896676	0.0559333
C11orf96	137.676	0.477909	0.182893	2.61305	0.00897384	0.0559334
WWP1	842.049	-0.390257	0.14938	-2.61251	0.00898796	0.0559927
ADCK5	119.202	0.46531	0.17814	2.61204	0.00900026	0.0560405
ADPRHL2	734.87	0.398983	0.152771	2.61164	0.00901087	0.0560639
PRSS16	206.24	0.422491	0.161778	2.61155	0.00901323	0.0560639
PLEKHH2	527.271	-0.44196	0.169285	-2.61074	0.00903467	0.05609
MAPK8	803.023	-0.412153	0.157861	-2.61087	0.00903125	0.05609
EHD4	891.867	0.350132	0.1341	2.61097	0.00902852	0.05609
NR4A1	244.949	0.400781	0.153515	2.61069	0.0090359	0.05609
PIANP	537.043	-0.455932	0.174721	-2.60949	0.00906767	0.0561669
PBK	986.145	-0.405733	0.155465	-2.60981	0.00905927	0.0561669
COQ2	246.725	-0.389061	0.149082	-2.60971	0.00906178	0.0561669
PHF20L1	1593.61	-0.354124	0.135704	-2.60954	0.00906646	0.0561669
GEMIN8	165.922	0.429715	0.164683	2.60935	0.0090714	0.0561669
NTHL1	335.488	0.445281	0.170661	2.60916	0.00907653	0.05617
ZFX	4183.5	-0.351572	0.134775	-2.60859	0.00909166	0.0562063
NR2F6	1522.7	0.370859	0.142161	2.60873	0.00908797	0.0562063
ZNF268	680.431	-0.417742	0.160203	-2.60758	0.00911849	0.0562606
MICU2	803.616	-0.381792	0.146444	-2.60708	0.0091318	0.0562606
RBPJ	2476.32	-0.379575	0.145601	-2.60695	0.00913522	0.0562606
TDP2	1069.65	-0.351223	0.134739	-2.60669	0.00914212	0.0562606
UBR3	1421.97	-0.335526	0.128705	-2.60693	0.00913568	0.0562606
CSDE1	18112.6	-0.309258	0.118604	-2.60749	0.00912082	0.0562606
TONSL	1423.15	0.341298	0.130926	2.6068	0.00913927	0.0562606
HAUS7	596.191	0.369299	0.141661	2.60692	0.00913616	0.0562606
NAT9	696.42	0.407904	0.15643	2.60758	0.00911838	0.0562606
GPSM1	1989.7	0.350774	0.134586	2.60631	0.00915227	0.0562946
BRCA1	2855.62	-0.349637	0.1342	-2.60533	0.00917846	0.0564046
ST6GALNAC6	811.288	0.346603	0.133038	2.6053	0.00917945	0.0564046
HOMER3	320.627	0.377714	0.144996	2.60501	0.00918725	0.056424
CDC42SE2	540.343	-0.396778	0.15241	-2.60336	0.00923142	0.0566666
C12orf5	995.548	-0.355027	0.136403	-2.60278	0.00924719	0.0567348
MMS22L	1800.82	-0.394071	0.151441	-2.60214	0.0092644	0.0567627
SCAF11	4143.86	-0.352821	0.135586	-2.6022	0.0092629	0.0567627
ZMPSTE24	1623.63	-0.334538	0.128566	-2.60207	0.00926624	0.0567627
AGAP2-AS1	117.055	0.487969	0.187542	2.60192	0.00927044	0.0567627
WDR63	69.8751	-0.549138	0.211105	-2.60126	0.00928825	0.0567949
EFR3A	1126.38	-0.392087	0.150753	-2.60086	0.00929907	0.0567949
EIF5	4277.15	-0.353372	0.13586	-2.601	0.00929516	0.0567949
ZNF131	1151.43	-0.349338	0.134291	-2.60136	0.00928549	0.0567949
TMEM181	1999.58	-0.319388	0.122789	-2.6011	0.00929246	0.0567949
RPS14	9308.55	0.318831	0.122598	2.60063	0.00930531	0.0568045
SUV39H2	964.327	-0.408499	0.157106	-2.60016	0.00931808	0.0568538
C15orf39	1761.62	0.3155	0.121369	2.59951	0.00933559	0.0569321
INTS5	960.209	0.374368	0.144043	2.599	0.00934946	0.0569881
DHX38	3202.07	0.323873	0.124647	2.59832	0.00936819	0.0570562
MYL6B	1286.41	0.328695	0.126506	2.59825	0.00937003	0.0570562
SHC1	1559.16	0.28611	0.110134	2.59784	0.00938132	0.0570721
TMEM198	139.417	0.467319	0.17989	2.59781	0.00938204	0.0570721
SHPRH	1472.03	-0.36302	0.139844	-2.59588	0.00943477	0.0573625
ATP10D	363.605	-0.359886	0.138646	-2.59572	0.00943922	0.0573625
MED21	745.007	-0.424491	0.163567	-2.59521	0.00945327	0.0574191
GRWD1	2554.72	0.409354	0.157761	2.59477	0.00946551	0.0574647
EFCAB7	295.342	-0.483968	0.186608	-2.59349	0.00950061	0.0575584
NEIL3	399.621	-0.448138	0.172812	-2.59321	0.00950858	0.0575584
CFL2	1190.99	-0.420029	0.162037	-2.59218	0.00953685	0.0575584
RECQL	1442.75	-0.40666	0.156879	-2.59219	0.00953667	0.0575584
GALNT7	1200.62	-0.364701	0.140694	-2.59215	0.00953779	0.0575584
RPS13	4134.43	-0.329287	0.127009	-2.59264	0.00952436	0.0575584
RPS15	11708.5	0.334973	0.12919	2.59286	0.00951819	0.0575584
GBGT1	485.709	0.342943	0.132225	2.59362	0.00949703	0.0575584
LIN37	245.046	0.392092	0.15126	2.59218	0.00953706	0.0575584
MED16	1767.13	0.39617	0.152816	2.59246	0.00952935	0.0575584
TSNARE1	177.571	0.418655	0.161499	2.59231	0.0095335	0.0575584
IER5L	108.584	0.504682	0.194632	2.593	0.00951426	0.0575584
QTRT1	525.621	0.430038	0.165949	2.59139	0.00955897	0.0576576
EXOC5	1504.97	-0.392257	0.151457	-2.58989	0.00960065	0.0577942
C7orf73	574.57	-0.368186	0.142142	-2.59026	0.00959038	0.0577942
CEP131	1111.45	0.383184	0.147952	2.58992	0.00959976	0.0577942
CDK11A	224.706	0.429667	0.165891	2.59006	0.00959605	0.0577942
TK1	1750.82	0.332785	0.128504	2.58968	0.00960642	0.0578003
RASSF7	441.83	0.441564	0.170554	2.58899	0.0096258	0.0578882
BRWD3	1486.94	-0.39484	0.152531	-2.58858	0.00963713	0.0578991
RPS12	5436.81	0.33931	0.131074	2.58868	0.00963432	0.0578991
PI4K2A	1805.86	0.282305	0.109083	2.58798	0.00965417	0.0579155
RPL19	21899.5	0.337306	0.130322	2.58826	0.00964628	0.0579155
DUSP8	591.552	0.379439	0.146616	2.58798	0.009654	0.0579155
KDM7A	516.502	-0.359782	0.139057	-2.5873	0.00967317	0.0579228
ZNF621	1748.07	-0.308107	0.119071	-2.58758	0.00966531	0.0579228
AMPD2	1184.66	0.368381	0.142383	2.58725	0.00967447	0.0579228
SIRT7	693.342	0.381113	0.14728	2.58768	0.00966246	0.0579228
NAPEPLD	170.841	-0.450514	0.174161	-2.58677	0.00968801	0.0579468
GOLIM4	3105.93	-0.282505	0.109207	-2.58688	0.00968496	0.0579468
PLXDC2	635.837	-0.443037	0.171293	-2.58642	0.00969786	0.0579772
ZNF41	344.857	-0.412511	0.159545	-2.58554	0.00972264	0.0580396
ZNF271	1165.08	-0.372628	0.144114	-2.58565	0.00971945	0.0580396
ZNF561	932.224	-0.346646	0.134056	-2.58583	0.0097146	0.0580396
DONSON	1786.58	-0.348331	0.134732	-2.58537	0.0097275	0.0580401
NIT1	570.261	0.33677	0.130353	2.58352	0.00977965	0.0583226
MNAT1	668.996	-0.390331	0.15112	-2.58293	0.00979665	0.0583667
KRT10	420.279	0.45946	0.177874	2.58307	0.00979259	0.0583667
CHURC1	353.663	-0.428722	0.166015	-2.58242	0.00981095	0.0583946
ZNF524	180.233	0.44677	0.172999	2.5825	0.0098088	0.0583946
RMI1	454.86	-0.472232	0.182885	-2.58212	0.0098196	0.0584118
VEZT	1880.68	-0.393808	0.152547	-2.58155	0.00983572	0.0584118
ATF7IP	3337.22	-0.352197	0.136456	-2.58103	0.00985052	0.0584118
DCAF13	967.964	-0.351107	0.136008	-2.58152	0.00983663	0.0584118
UHRF2	697.676	-0.344798	0.133575	-2.58131	0.0098426	0.0584118
CHPT1	479.342	-0.333784	0.129325	-2.58097	0.00985239	0.0584118
PMPCA	2812.27	0.338553	0.131177	2.58089	0.00985473	0.0584118
EIF4A3	3138.62	0.346797	0.134353	2.58124	0.00984455	0.0584118
FZD2	510.703	0.352984	0.136773	2.5808	0.00985712	0.0584118
MCFD2	2542	-0.354737	0.137466	-2.58054	0.00986469	0.0584142
SRSF10	3537.12	-0.316084	0.122492	-2.58045	0.00986713	0.0584142
C7orf43	403.012	0.40146	0.155594	2.58018	0.0098749	0.0584317
BRSK1	888.189	0.347518	0.134713	2.5797	0.0098887	0.0584773
TIMM8B	852.768	0.384065	0.148887	2.57957	0.00989224	0.0584773
MMP2	943.544	-0.368923	0.14305	-2.57898	0.00990929	0.0585335
ANKS3	394.549	0.413874	0.160484	2.57891	0.00991137	0.0585335
TRMT11	498.232	-0.393286	0.152595	-2.57732	0.00995684	0.0587182
CPSF2	1877.42	-0.350651	0.136063	-2.57713	0.00996255	0.0587182
MED22	2236.31	0.293544	0.11391	2.57698	0.00996682	0.0587182
MON1A	293.77	0.395121	0.153293	2.57756	0.00995007	0.0587182
SARDH	62.9055	0.517318	0.200737	2.57709	0.00996357	0.0587182
LYST	941.126	-0.355012	0.137788	-2.57651	0.00998032	0.0587692
BORA	339.794	-0.449146	0.174337	-2.57631	0.00998625	0.0587756
DALRD3	339.009	0.407514	0.158219	2.57563	0.0100058	0.0588624
MORN2	170.883	-0.470501	0.182696	-2.57532	0.0100148	0.0588834
FER	300.091	-0.448422	0.174176	-2.57453	0.0100376	0.0588834
CETN3	441.425	-0.376821	0.146367	-2.5745	0.0100385	0.0588834
HAX1	1948.26	0.301572	0.117128	2.57472	0.010032	0.0588834
DENND4B	1778.92	0.319811	0.124221	2.57454	0.0100375	0.0588834
UQCRC1	2389.64	0.351798	0.136637	2.5747	0.0100328	0.0588834
ENO2	1747.56	0.288549	0.112089	2.57429	0.0100445	0.0588904
CACYBP	2084.39	-0.339221	0.131816	-2.57345	0.010069	0.0589487
TRMT2A	2130.25	0.313482	0.121801	2.57373	0.0100609	0.0589487
OBSCN	618.765	0.384818	0.149533	2.57346	0.0100686	0.0589487
TTK	1940.86	-0.57465	0.22341	-2.57218	0.0101059	0.0591362
MIPOL1	239.555	-0.415571	0.161584	-2.57186	0.0101155	0.0591635
MLLT3	970.299	-0.346852	0.134889	-2.5714	0.0101289	0.0591827
NUPL1	2683.09	-0.289374	0.112528	-2.57157	0.0101239	0.0591827
RAB11B	2390.22	0.302109	0.117495	2.57125	0.0101334	0.0591827
BRI3BP	725.147	-0.370072	0.143982	-2.57027	0.0101618	0.0592635
COPS8	1256.63	-0.305372	0.118795	-2.57058	0.0101529	0.0592635
ANXA6	1802.64	0.302293	0.117607	2.57036	0.0101593	0.0592635
ZNF184	453.269	-0.440697	0.171484	-2.5699	0.0101729	0.0592713
IFT81	872.325	-0.430665	0.167577	-2.56996	0.010171	0.0592713
FBXO6	254.619	0.369291	0.143712	2.56966	0.0101798	0.059283
METTL9	2379.56	-0.30031	0.11688	-2.5694	0.0101876	0.0592998
CUL5	1823.59	-0.400443	0.155898	-2.56863	0.0102102	0.0593462
C1orf21	1110.57	-0.363471	0.141495	-2.56879	0.0102055	0.0593462
BTAF1	2806.04	-0.360495	0.140334	-2.56883	0.0102041	0.0593462
ZNF658	71.8107	-0.547349	0.213243	-2.56678	0.0102647	0.0594533
ZNF702P	75.9502	-0.531731	0.20708	-2.56775	0.0102361	0.0594533
ZNF430	506.743	-0.411256	0.16025	-2.56634	0.0102777	0.0594533
THOC1	1011.82	-0.369011	0.143733	-2.56733	0.0102486	0.0594533
IFT57	945.434	-0.331997	0.129367	-2.56632	0.0102783	0.0594533
HSPA2	384.609	0.348327	0.135737	2.56618	0.0102825	0.0594533
VAMP8	407.557	0.359283	0.139995	2.56639	0.0102764	0.0594533
ZNF526	547.269	0.384406	0.149748	2.56702	0.0102578	0.0594533
UPP1	501.088	0.386191	0.150487	2.56627	0.0102798	0.0594533
CHMP6	542.347	0.390878	0.152237	2.56757	0.0102415	0.0594533
TBL3	1136.52	0.401028	0.156263	2.56637	0.0102769	0.0594533
ASCC2	2465.13	0.300649	0.117168	2.56598	0.0102886	0.0594604
ATG2B	1444.66	-0.338517	0.131939	-2.56571	0.0102965	0.0594776
LTBP2	102.161	-0.510227	0.198928	-2.56488	0.0103212	0.0595922
ZNF614	815.266	-0.387493	0.151121	-2.56412	0.0103438	0.0595944
ZNF607	425.144	-0.375829	0.146545	-2.56461	0.0103293	0.0595944
ZYG11B	2225.98	-0.365478	0.142518	-2.56443	0.0103346	0.0595944
PIK3C3	1324.76	-0.357779	0.139545	-2.5639	0.0103502	0.0595944
KIAA0232	1349.1	-0.356832	0.13915	-2.56436	0.0103366	0.0595944
TMCC2	495.05	0.32594	0.127128	2.56388	0.010351	0.0595944
CEP192	1391.64	-0.375611	0.146529	-2.56339	0.0103655	0.0596495
DEPDC1B	648.91	-0.335554	0.130934	-2.56278	0.0103837	0.0597257
RCE1	405.23	0.355884	0.138876	2.5626	0.0103891	0.0597289
FAM135A	806.217	-0.417728	0.163055	-2.56188	0.0104107	0.0598247
METTL8	428.266	-0.367549	0.14349	-2.56149	0.0104224	0.0598638
TSTA3	668.952	0.347179	0.135554	2.56119	0.0104316	0.0598877
SLC26A6	419.997	0.382014	0.149167	2.56098	0.0104378	0.0598952
MBD2	1601.44	-0.365423	0.14274	-2.56006	0.0104654	0.0599604
CTBP1	2857.18	0.301316	0.117711	2.55978	0.0104738	0.0599604
SKIV2L	2300.18	0.314607	0.122888	2.56012	0.0104636	0.0599604
POLG	2935.92	0.327842	0.128074	2.55978	0.0104738	0.0599604
DUS3L	1005.74	0.410543	0.160342	2.56043	0.0104543	0.0599604
GLTPD1	661.95	0.378714	0.147998	2.55891	0.0105	0.0600818
SOAT1	1448.18	-0.362231	0.141579	-2.55851	0.0105121	0.0601227
C21orf33	1903.4	0.299638	0.117144	2.55786	0.0105318	0.0602073
CCDC14	8091.76	-0.443571	0.173476	-2.55696	0.010559	0.0602379
SEPN1	5676.38	-0.330618	0.129313	-2.55672	0.0105665	0.0602379
CHST10	521.605	-0.330157	0.12915	-2.55638	0.0105768	0.0602379
GSS	1196.54	0.309934	0.121199	2.55722	0.0105511	0.0602379
CLIC1	3312.21	0.320707	0.125446	2.55653	0.010572	0.0602379
DEXI	363.504	0.360098	0.140861	2.55641	0.0105758	0.0602379
CENPM	771.978	0.366615	0.143399	2.55661	0.0105698	0.0602379
SCRIB	3156.5	0.379612	0.148474	2.55675	0.0105654	0.0602379
POC5	346.113	-0.452129	0.176894	-2.55594	0.0105902	0.0602859
ACADL	220.688	-0.451253	0.176563	-2.55576	0.0105957	0.060289
E2F4	2238.13	0.330239	0.129227	2.55549	0.0106038	0.0603067
FXR1	2673.86	-0.306393	0.11993	-2.55477	0.0106257	0.0604026
ASS1	664.622	0.324507	0.127039	2.55438	0.0106376	0.0604424
CNOT6	2899.65	-0.330613	0.129451	-2.55396	0.0106507	0.0604882
UBALD1	1091.78	0.372889	0.146021	2.55367	0.0106593	0.0605089
YWHAB	11123.5	-0.318792	0.124891	-2.55256	0.0106933	0.0606738
TRIM37	1692.43	-0.32847	0.128693	-2.55234	0.0107001	0.0606839
TOMM40	5345.84	0.367731	0.144125	2.55147	0.0107269	0.0608072
ZNF286A	644.984	-0.331708	0.130016	-2.55129	0.0107326	0.0608116
ZNF300	283.049	-0.439798	0.172451	-2.55028	0.0107637	0.0608741
BBS7	798.407	-0.37022	0.145161	-2.5504	0.0107599	0.0608741
RPLP0	13709.1	0.264829	0.103837	2.55044	0.0107587	0.0608741
SF3B2	10191.1	0.282946	0.110935	2.55055	0.0107553	0.0608741
TMEM67	254.379	-0.394131	0.15462	-2.54903	0.0108023	0.0610641
ATP6V1F	2090.43	0.312698	0.122695	2.54858	0.0108162	0.0610857
NPDC1	2047.85	0.335244	0.131534	2.54873	0.0108115	0.0610857
TEX9	145.311	-0.502601	0.197239	-2.54818	0.0108285	0.0611267
PIGA	329.608	-0.389213	0.152775	-2.54762	0.010846	0.0611829
HDAC7	1752.09	0.330333	0.129676	2.54738	0.0108536	0.0611829
STK11IP	405.658	0.37964	0.14903	2.5474	0.0108528	0.0611829
NIFK	970.528	-0.34072	0.133771	-2.54703	0.0108643	0.0612148
CDC16	1812.5	-0.320033	0.12566	-2.54682	0.0108708	0.0612235
FLRT2	1393.47	-0.282736	0.111074	-2.54548	0.0109129	0.0614318
TBC1D17	854.929	0.314575	0.123628	2.54452	0.0109427	0.0615713
ZBTB6	380.141	-0.395686	0.155531	-2.5441	0.010956	0.0616173
LONP1	2194.84	0.3942	0.15496	2.54388	0.0109628	0.0616271
UBXN7	1483.94	-0.345917	0.135995	-2.54361	0.0109715	0.0616473
ASH1L	2693.54	-0.302097	0.118779	-2.54335	0.0109794	0.0616632
PPIP5K2	823.452	-0.414301	0.162922	-2.54294	0.0109924	0.0617077
TUBD1	275.723	-0.434564	0.170908	-2.54268	0.0110006	0.0617218
TOR1AIP1	2215.38	-0.341616	0.13436	-2.54254	0.0110051	0.0617218
ZFP91	2287.49	-0.342845	0.134878	-2.54189	0.0110255	0.06179
BCKDK	2207.63	0.328411	0.129203	2.54183	0.0110274	0.06179
NBEA	463.557	-0.371709	0.146291	-2.5409	0.0110569	0.061898
ARHGEF26	898.761	-0.317117	0.124807	-2.54087	0.0110578	0.061898
NDUFB11	2019.44	0.340402	0.133978	2.54074	0.0110619	0.061898
NPRL3	1377.55	0.330153	0.129988	2.53988	0.0110891	0.0620215
KIAA1598	1729.32	-0.311358	0.122597	-2.53968	0.0110954	0.0620282
STAM2	694.339	-0.346632	0.136502	-2.53939	0.0111046	0.0620511
WAPAL	3302.74	-0.335477	0.132119	-2.5392	0.0111106	0.062056
KIAA0391	624.559	-0.338538	0.133361	-2.53851	0.0111326	0.062129
IDH3G	1772.28	0.305023	0.12016	2.53847	0.0111339	0.062129
PLAA	1035.52	-0.329129	0.129691	-2.5378	0.0111551	0.062192
GPT2	1321.97	0.330864	0.130375	2.53779	0.0111554	0.062192
TEAD1	4369.07	-0.30203	0.119028	-2.53746	0.0111661	0.0622229
SCN9A	294.031	-0.43526	0.171552	-2.53719	0.0111748	0.0622425
RPL7A	25956.8	0.288993	0.113912	2.53698	0.0111814	0.0622509
KAT8	748.362	0.380219	0.149881	2.53681	0.0111869	0.0622528
JKAMP	450.076	-0.436514	0.17212	-2.53611	0.0112092	0.0623223
TRAPPC4	544.642	0.357255	0.140875	2.53597	0.0112135	0.0623223
CTU2	470.832	0.410583	0.161906	2.53594	0.0112147	0.0623223
ABI2	2566.25	-0.324209	0.127867	-2.53552	0.0112282	0.0623401
KCNAB3	81.4426	0.501899	0.197944	2.53556	0.0112267	0.0623401
FNDC4	167.158	0.411481	0.16231	2.53516	0.0112395	0.0623742
SWI5	502.081	0.358166	0.141298	2.53483	0.0112503	0.0624058
SLC38A9	441.457	-0.378114	0.149235	-2.53367	0.0112874	0.0624402
RBM7	533.199	-0.372563	0.147043	-2.53371	0.0112862	0.0624402
IDI1	2405.72	-0.324001	0.127859	-2.53404	0.0112756	0.0624402
DHX57	1286.46	-0.303624	0.119815	-2.53412	0.0112732	0.0624402
R3HDM1	1528.61	-0.301792	0.119105	-2.53382	0.0112827	0.0624402
NSUN5P2	138.636	0.466188	0.183961	2.53416	0.0112717	0.0624402
NDOR1	2383.29	0.342274	0.135106	2.53336	0.0112974	0.0624672
ZNF33A	1901.49	-0.400552	0.158223	-2.53157	0.0113553	0.0627304
ULK3	1744.69	0.346001	0.13667	2.53165	0.0113529	0.0627304
TRAF6	1022.31	-0.302983	0.119691	-2.53137	0.0113618	0.0627377
ARSK	283.103	-0.434219	0.171578	-2.53074	0.0113822	0.0627441
ARAP2	401.61	-0.418638	0.165441	-2.53044	0.0113919	0.0627441
HERC5	749.455	-0.400722	0.158348	-2.53065	0.0113853	0.0627441
G2E3	777.978	-0.394773	0.156013	-2.53038	0.0113938	0.0627441
MBTD1	948.441	-0.376929	0.148962	-2.53038	0.0113939	0.0627441
BUB1B	2640.01	-0.300898	0.118885	-2.53101	0.0113734	0.0627441
RPS16	9658.98	0.344432	0.136129	2.53018	0.0114004	0.062751
TBC1D10B	2522.7	0.333254	0.131729	2.52985	0.0114112	0.0627821
RECQL4	1967.79	0.35669	0.141003	2.52967	0.0114171	0.062786
MOSPD1	506.569	-0.409336	0.161835	-2.52935	0.0114275	0.0628083
YME1L1	5695.77	-0.332676	0.131533	-2.52923	0.0114314	0.0628083
ZNF518A	660.772	-0.457454	0.180902	-2.52874	0.0114473	0.0628672
KIFC3	425.488	0.381084	0.150716	2.5285	0.0114552	0.0628821
OSGEPL1	113.31	-0.501259	0.198264	-2.52824	0.0114635	0.0628986
ACP2	1120.02	0.292424	0.11567	2.52809	0.0114686	0.0628986
VPS35	4208.71	-0.340497	0.134735	-2.52715	0.0114991	0.0630376
MAN1B1	1526.3	0.290817	0.115106	2.5265	0.0115204	0.0631259
TAF1D	767.806	-0.342293	0.135512	-2.52593	0.0115393	0.0632008
PLIN3	836.002	0.336628	0.133282	2.52568	0.0115473	0.0632163
ITPA	747.874	0.373697	0.147974	2.52542	0.0115559	0.0632345
TBC1D8B	178.029	-0.489472	0.193903	-2.52431	0.0115926	0.0634067
CPNE1	2545.6	0.307236	0.121722	2.52408	0.0116003	0.0634204
CYP2R1	107.332	-0.522871	0.207167	-2.52392	0.0116056	0.063421
CDK4	4153.47	0.320516	0.127065	2.52246	0.0116538	0.0636322
MYL5	67.6645	0.514675	0.204039	2.52243	0.0116547	0.0636322
SP3	1521.55	-0.331824	0.131561	-2.5222	0.0116624	0.0636453
ASF1A	923.377	-0.375777	0.149068	-2.52084	0.0117074	0.0638623
MRPL19	1414.38	-0.345622	0.137134	-2.52033	0.0117245	0.0639267
KPNA5	362.119	-0.454492	0.180385	-2.51957	0.01175	0.064037
FUNDC1	979.766	-0.387523	0.153877	-2.51839	0.0117891	0.0641472
AFTPH	679.814	-0.366115	0.145369	-2.51852	0.0117848	0.0641472
SKIL	1444.02	-0.353161	0.140254	-2.51801	0.0118019	0.0641472
MED6	619.206	-0.347623	0.138016	-2.51872	0.0117782	0.0641472
NUFIP2	4476.45	-0.320055	0.127105	-2.51804	0.0118008	0.0641472
NUDT22	294.929	0.399996	0.158847	2.51812	0.0117984	0.0641472
MCM8	1976.47	-0.329686	0.130946	-2.51772	0.0118116	0.0641613
RMND5A	2843.53	-0.314451	0.1249	-2.51762	0.011815	0.0641613
SUSD1	622.763	-0.315797	0.125485	-2.51661	0.0118489	0.0643164
ZNF558	421.809	-0.397089	0.157807	-2.5163	0.0118593	0.0643444
ZNF443	95.4618	-0.495528	0.19696	-2.51588	0.0118736	0.0643656
NIN	3148.44	-0.276038	0.109719	-2.51587	0.0118738	0.0643656
ZRANB3	256.049	-0.400492	0.159223	-2.51529	0.0118934	0.0644301
CEP44	392.702	-0.358844	0.14267	-2.5152	0.0118963	0.0644301
HNRNPUL2	1215.77	-0.290278	0.115428	-2.51479	0.0119105	0.0644778
GDNF	70.7328	-0.504914	0.200857	-2.5138	0.011944	0.0645377
PIBF1	326.939	-0.473066	0.188166	-2.51408	0.0119342	0.0645377
WRN	736.245	-0.426938	0.169862	-2.51344	0.0119561	0.0645377
MBNL3	585.132	-0.412971	0.164326	-2.51313	0.0119666	0.0645377
COG6	695.532	-0.392568	0.156212	-2.51305	0.0119693	0.0645377
NUCKS1	20935	-0.335413	0.133411	-2.51413	0.0119327	0.0645377
NKX2-5	558.078	0.365312	0.145357	2.51321	0.0119638	0.0645377
BIN1	309.242	0.388039	0.154381	2.51352	0.0119533	0.0645377
SMIM4	187.396	0.456184	0.181481	2.51367	0.0119483	0.0645377
AZIN1	2072.45	-0.394988	0.157207	-2.51254	0.0119865	0.064547
WAC	5697.21	-0.334236	0.133028	-2.51253	0.011987	0.064547
MGEA5	3392.57	-0.31906	0.126983	-2.51263	0.0119836	0.064547
DPP8	1283.81	-0.358623	0.142785	-2.51162	0.0120177	0.0645796
PPIG	2773	-0.332689	0.132463	-2.51157	0.0120196	0.0645796
HEATR1	3367.31	-0.319483	0.127182	-2.51202	0.0120041	0.0645796
GALE	606.366	0.343177	0.136629	2.51175	0.0120134	0.0645796
AURKAIP1	1913.82	0.377176	0.150147	2.51204	0.0120035	0.0645796
CD46	1567.1	-0.374379	0.149078	-2.51129	0.0120292	0.0646022
HDAC5	1078.05	0.357487	0.142382	2.51076	0.0120472	0.0646707
ZNF770	1259.34	-0.428066	0.170589	-2.50935	0.0120954	0.0648756
SCFD1	877.109	-0.395166	0.15748	-2.5093	0.0120969	0.0648756
BAIAP2	833.359	0.344944	0.137477	2.5091	0.012104	0.0648756
GLUD1P3	169.733	0.40431	0.161143	2.50902	0.0121068	0.0648756
TMTC3	1579.99	-0.445859	0.177731	-2.50861	0.0121207	0.0649216
JOSD2	319.298	0.402264	0.160364	2.50845	0.0121262	0.0649225
BLVRA	728.209	0.337127	0.134407	2.50825	0.012133	0.0649302
CASP3	1398.76	-0.316065	0.126074	-2.50699	0.0121764	0.065134
PPP1CC	3831.87	-0.348489	0.139022	-2.50672	0.0121858	0.0651554
MROH1	162.212	0.423181	0.16886	2.50611	0.0122068	0.0652388
ZNF451	1810.65	-0.380255	0.151742	-2.50594	0.0122128	0.0652422
SLC36A4	670.627	-0.378329	0.151001	-2.50548	0.0122284	0.0652701
CXXC1	1382.19	0.339771	0.135612	2.50547	0.0122287	0.0652701
SORCS1	568.408	-0.329795	0.131639	-2.50531	0.0122345	0.0652721
FAM49B	1187.51	-0.360667	0.143993	-2.50476	0.0122534	0.0653187
HIP1R	1115.18	0.329157	0.131413	2.50474	0.012254	0.0653187
SLIT1	114.923	-0.441813	0.176406	-2.50452	0.0122619	0.0653321
IDE	2103.47	-0.376177	0.150234	-2.50394	0.012282	0.0654106
ASTN1	178.46	-0.41031	0.163918	-2.50315	0.0123095	0.0655159
CCHCR1	1459.27	0.317551	0.126865	2.50306	0.0123126	0.0655159
IFFO1	1099.13	0.312352	0.12481	2.50262	0.0123278	0.0655683
SELO	1083.57	0.330025	0.131885	2.50237	0.0123366	0.0655862
GET4	1083.49	0.348923	0.139463	2.50191	0.0123526	0.0656143
LRRC73	90.6457	0.474864	0.189798	2.50195	0.0123512	0.0656143
FRAS1	719.804	-0.321926	0.128716	-2.50106	0.0123822	0.0656404
ZBTB7B	436.153	0.348843	0.139475	2.50112	0.01238	0.0656404
ISL2	509.653	0.357352	0.142884	2.50099	0.0123846	0.0656404
RDH13	552.336	0.378691	0.15139	2.50142	0.0123697	0.0656404
SLC25A19	488.535	0.380951	0.152309	2.50117	0.0123784	0.0656404
EID2	655.437	0.374728	0.149843	2.5008	0.0123913	0.0656474
TRMT10A	209.516	-0.412469	0.164974	-2.50021	0.0124121	0.0657288
RPGRIP1L	696.88	-0.434253	0.173795	-2.49865	0.0124669	0.0658915
RNF13	429.547	-0.405598	0.162347	-2.49835	0.0124774	0.0658915
INTS2	1047.85	-0.339246	0.135758	-2.4989	0.0124578	0.0658915
CEP170	1894.32	-0.308276	0.123388	-2.49843	0.0124746	0.0658915
TSPAN3	7589.45	-0.279418	0.111836	-2.49845	0.0124736	0.0658915
PQLC2	745.185	0.336279	0.134614	2.4981	0.0124862	0.0658915
COX5B	1029.05	0.356807	0.142831	2.4981	0.0124861	0.0658915
SNRNP25	1207.31	0.388608	0.155554	2.49822	0.012482	0.0658915
PRMT9	243.766	-0.406451	0.162728	-2.49773	0.0124992	0.0659103
FLJ31306	844.186	-0.349509	0.139938	-2.4976	0.0125035	0.0659103
DDX39A	1696.02	0.398836	0.159692	2.49753	0.012506	0.0659103
B3GALTL	617.136	-0.344102	0.137804	-2.49705	0.0125233	0.065944
HSF1	1610.53	0.354114	0.141813	2.49705	0.0125232	0.065944
C19orf53	1647.82	0.312202	0.125076	2.4961	0.0125567	0.0660914
ZNF24	3384.28	-0.332083	0.133067	-2.49561	0.0125741	0.0661543
CSRNP3	119.834	-0.475065	0.190421	-2.49481	0.0126024	0.0662745
SCO2	410.166	0.424833	0.170297	2.49465	0.012608	0.0662754
CANX	27675.2	0.283008	0.113473	2.49406	0.0126292	0.0663581
LZTR1	2214.14	0.313619	0.125765	2.49368	0.0126426	0.0663995
ATG5	721.381	-0.407773	0.163542	-2.49339	0.012653	0.0664256
AURKB	2763.96	0.315609	0.126595	2.49307	0.0126644	0.0664565
SLC2A13	323.423	-0.440121	0.176601	-2.49218	0.0126962	0.0665157
ACBD7	890.038	-0.371003	0.148887	-2.49183	0.0127085	0.0665157
PEX14	970.133	0.316671	0.12708	2.49191	0.0127059	0.0665157
LIMK1	663.601	0.361459	0.145031	2.49229	0.0126923	0.0665157
ZNF593	423.597	0.411911	0.165302	2.49187	0.0127073	0.0665157
MESP1	149.22	0.467297	0.187502	2.49223	0.0126945	0.0665157
TSPAN7	153.115	-0.484952	0.194677	-2.49106	0.0127363	0.0665647
ZNF137P	98.0781	-0.47903	0.192307	-2.49096	0.0127398	0.0665647
DNER	195.16	-0.468398	0.188006	-2.4914	0.0127241	0.0665647
TMOD3	2118.88	-0.320191	0.128526	-2.49126	0.0127292	0.0665647
ZNF573	136.781	-0.424148	0.170304	-2.49053	0.0127551	0.0666163
HCN2	775.337	-0.335791	0.134842	-2.49026	0.012765	0.0666393
CLDN1	323.957	-0.401677	0.161311	-2.49008	0.0127713	0.0666435
XK	66.2419	-0.511858	0.205593	-2.48967	0.0127862	0.0666637
ESCO2	566.116	-0.435909	0.175086	-2.48969	0.0127855	0.0666637
TBC1D32	225.349	-0.491209	0.197438	-2.48792	0.0128494	0.0668147
ZNF181	236.987	-0.463351	0.186277	-2.48744	0.0128668	0.0668147
EML5	372.69	-0.424014	0.17042	-2.48806	0.0128443	0.0668147
NOC3L	956.39	-0.372589	0.149754	-2.488	0.0128463	0.0668147
WDHD1	940.165	-0.352293	0.141625	-2.4875	0.0128644	0.0668147
NUP107	2707.19	-0.326475	0.131255	-2.48734	0.0128701	0.0668147
WDR13	891.531	0.309645	0.124461	2.4879	0.0128501	0.0668147
PICK1	1230.34	0.320201	0.128705	2.48787	0.0128512	0.0668147
TOM1	604.064	0.331605	0.133316	2.48736	0.0128696	0.0668147
SPC24	488	0.351507	0.141312	2.48746	0.0128659	0.0668147
ZNF280D	229.187	-0.43007	0.173022	-2.48563	0.0129322	0.0668154
WNK3	451.028	-0.404746	0.162842	-2.48552	0.0129363	0.0668154
METTL6	329.837	-0.364435	0.146571	-2.4864	0.0129044	0.0668154
IFNAR1	1261.75	-0.362435	0.14577	-2.48634	0.0129064	0.0668154
ELOVL4	997.215	-0.339595	0.136567	-2.48665	0.0128953	0.0668154
WHSC1L1	2233.31	-0.328642	0.132204	-2.48587	0.0129234	0.0668154
NOL8	1817.99	-0.308937	0.124293	-2.48555	0.0129351	0.0668154
TRAF4	1638.02	0.324487	0.130527	2.48598	0.0129196	0.0668154
ERCC2	1283.03	0.327623	0.131771	2.4863	0.0129079	0.0668154
MT2A	494.55	0.352464	0.14179	2.48582	0.0129253	0.0668154
GPRC5C	344.234	0.37591	0.15123	2.48568	0.0129306	0.0668154
LGALS1	165.452	0.41489	0.166892	2.48598	0.0129196	0.0668154
MRGBP	1124.15	0.317502	0.127771	2.48493	0.0129575	0.0668967
CHMP1A	2372.63	0.29052	0.116989	2.48331	0.0130166	0.0671732
BCAS2	858.003	-0.374978	0.151042	-2.48261	0.0130423	0.0672539
FAM173A	114.258	0.511973	0.206226	2.48258	0.0130433	0.0672539
PHLDB3	172.978	0.438391	0.1766	2.4824	0.0130501	0.0672602
NSUN6	362.466	-0.39681	0.159932	-2.48112	0.0130972	0.0673745
DICER1	2678.81	-0.335772	0.135321	-2.48129	0.0130906	0.0673745
PCYT2	757.532	0.323638	0.130443	2.48106	0.0130991	0.0673745
OST4	1185.42	0.334169	0.134689	2.48104	0.0131	0.0673745
PIDD1	1808.93	0.348227	0.140336	2.48139	0.0130871	0.0673745
KIF9	73.8547	0.505396	0.203735	2.48065	0.0131143	0.0674196
DAAM1	689.111	-0.353765	0.142627	-2.48034	0.0131256	0.0674427
MED14	8903.15	-0.317098	0.127851	-2.48023	0.0131299	0.0674427
NDUFB7	957.881	0.433329	0.174726	2.48004	0.0131366	0.0674486
BRMS1	1212.51	0.374596	0.151062	2.47974	0.0131476	0.0674768
STK33	402.449	-0.378187	0.152543	-2.47922	0.013167	0.067499
TRMT1L	835.1	-0.369053	0.148869	-2.47904	0.0131735	0.067499
SEC61A2	870.791	-0.345665	0.139433	-2.47907	0.0131725	0.067499
JUP	2045.02	0.280654	0.113211	2.47903	0.0131742	0.067499
MAP7D3	1600.1	-0.325697	0.131426	-2.47818	0.0132053	0.0676298
C8orf82	357.359	0.360389	0.145451	2.47773	0.0132221	0.0676872
CCND3	1456.5	0.319867	0.129118	2.47732	0.0132373	0.0677089
SOX18	138.662	0.453383	0.183014	2.47732	0.0132375	0.0677089
ZNF81	468.312	-0.344054	0.138914	-2.47674	0.0132587	0.0677795
MGMT	176.276	0.388348	0.156804	2.47664	0.0132624	0.0677795
ADRBK1	2640.72	0.300545	0.121383	2.476	0.0132862	0.0678726
CAND2	277.628	0.375578	0.151719	2.47548	0.0133057	0.0679436
MRPL4	2568.61	0.375252	0.151639	2.47464	0.013337	0.0680559
GNB1L	206.023	0.456843	0.184614	2.47459	0.0133389	0.0680559
TPP2	2251.28	-0.341662	0.138081	-2.47436	0.0133476	0.0680718
ACVR1	344.658	-0.368798	0.149066	-2.47406	0.0133588	0.0681003
KIF15	630.488	-0.368717	0.149099	-2.47297	0.0133996	0.0682795
XAB2	1699.39	0.341757	0.138249	2.47204	0.0134346	0.0684293
MAP4K5	1386.71	-0.345931	0.139958	-2.47167	0.0134482	0.0684698
UBE2C	4325.11	0.258911	0.10479	2.47075	0.013483	0.0685895
EXOSC5	488.384	0.427945	0.173199	2.47083	0.01348	0.0685895
MAD2L2	1405.08	0.333936	0.135195	2.47003	0.0135102	0.068699
LEPROTL1	726.858	-0.329198	0.133305	-2.46952	0.0135296	0.0687403
ZNF853	447.997	0.342345	0.138628	2.46952	0.0135294	0.0687403
HEXIM2	86.8266	0.474382	0.192129	2.46909	0.0135459	0.0687941
FAM50A	2695.03	0.302519	0.122553	2.46848	0.0135689	0.0688249
SSR3	2193.38	0.338927	0.137292	2.46866	0.0135621	0.0688249
GFER	1030.17	0.345713	0.140048	2.46854	0.0135667	0.0688249
RORA	286.214	-0.377474	0.152974	-2.46757	0.0136035	0.0689713
ARID2	2312.73	-0.326674	0.132427	-2.46682	0.0136318	0.0690284
SRM	3270.98	0.373139	0.151255	2.46695	0.0136271	0.0690284
HRK	66.2596	0.4894	0.198382	2.46696	0.0136267	0.0690284
ZNF335	1510.9	0.302644	0.122744	2.46566	0.013676	0.0692233
TMEM131	1760.48	-0.319776	0.129708	-2.46535	0.0136881	0.0692555
PRUNE2	260.709	-0.431617	0.175118	-2.46472	0.0137121	0.0693008
GDI2	6124.05	-0.34303	0.13919	-2.46447	0.0137217	0.0693008
LPP	1228.67	-0.321007	0.130246	-2.46462	0.0137158	0.0693008
KCTD5	1852.4	0.297509	0.120727	2.46431	0.0137276	0.0693008
GRHPR	1018.68	0.342039	0.138765	2.46488	0.0137059	0.0693008
TRIM11	1551.64	0.351914	0.14281	2.46422	0.0137312	0.0693008
HMMR	1433.34	-0.402489	0.163345	-2.46403	0.0137383	0.0693077
EPT1	1205.63	-0.352145	0.142937	-2.46364	0.0137534	0.0693551
SYDE1	1459.87	0.309429	0.12562	2.46322	0.0137697	0.0694084
RAB23	867.293	-0.355671	0.144402	-2.46305	0.013776	0.0694115
TSPAN17	911.532	-0.32795	0.133174	-2.46257	0.0137944	0.0694752
IRF2BP1	2100.87	0.329405	0.133798	2.46196	0.0138181	0.0695659
RAB11FIP5	841.896	0.306042	0.124332	2.46149	0.013836	0.0696271
MYO1C	4319.05	0.280954	0.114156	2.46114	0.0138497	0.0696581
COG7	871.014	0.286955	0.116606	2.46089	0.0138594	0.0696581
SLC25A10	1500.28	0.310249	0.126068	2.46097	0.0138562	0.0696581
CAD	3743.33	0.395001	0.160527	2.46066	0.0138683	0.069674
TEAD3	1177.2	0.272422	0.110753	2.45973	0.0139041	0.0698251
HES6	287.544	0.420227	0.170859	2.45949	0.0139133	0.0698425
NHP2	1952.81	0.343284	0.139587	2.45929	0.0139213	0.0698535
TRIM28	22322.6	0.331829	0.13494	2.45908	0.0139293	0.0698651
ANAPC10	201.321	-0.445299	0.181124	-2.45853	0.0139505	0.0699194
SCAI	546.698	-0.361333	0.146982	-2.45836	0.0139574	0.0699194
KRT18	4779.72	0.29677	0.120713	2.45847	0.0139532	0.0699194
MFN1	1004.31	-0.370274	0.150646	-2.4579	0.0139751	0.0699794
ORC5	318.462	-0.425659	0.173198	-2.45765	0.0139851	0.0700003
SEC24B	1217.43	-0.367719	0.149658	-2.45706	0.014008	0.0700861
ITFG1	905.601	-0.41639	0.169521	-2.45627	0.0140388	0.0701869
C1orf112	889.222	-0.322795	0.131418	-2.45625	0.0140397	0.0701869
MAN2B2	600.89	-0.333368	0.135731	-2.45609	0.0140458	0.0701885
TBC1D13	1317.69	0.305338	0.124381	2.45487	0.0140937	0.0703991
ZNF148	954.661	-0.380507	0.155021	-2.45456	0.0141059	0.0704032
RWDD1	1193.43	-0.360908	0.147045	-2.4544	0.0141119	0.0704032
NFKBIE	315.723	0.403331	0.164325	2.45447	0.0141092	0.0704032
ATP6AP2	2059.74	-0.363896	0.14829	-2.45395	0.0141296	0.0704045
PIAS1	1495.72	-0.35187	0.143376	-2.45418	0.0141205	0.0704045
HMGCL	300.669	0.38478	0.156792	2.45408	0.0141245	0.0704045
MAP9	941.319	-0.426974	0.174054	-2.45311	0.0141626	0.0705399
PCGF5	1371.15	-0.350645	0.142948	-2.45296	0.0141687	0.0705417
GPC6	578.335	-0.441521	0.18001	-2.45275	0.0141767	0.0705502
RTN3	4526.23	-0.339754	0.138535	-2.45247	0.0141879	0.0705502
HOOK2	331.508	0.364955	0.148811	2.45248	0.0141875	0.0705502
MAP7D1	3658.16	0.306734	0.125081	2.45227	0.0141956	0.07056
SLC2A4RG	2817.85	0.285177	0.116323	2.4516	0.0142222	0.0706629
SENP1	1552.31	-0.329897	0.13459	-2.45113	0.0142409	0.0706979
ATP5J2	971.052	0.359029	0.146467	2.45127	0.0142355	0.0706979
PPP1R16A	398.043	0.395411	0.161358	2.45052	0.0142652	0.0707899
ST7L	392.572	-0.332199	0.13562	-2.44949	0.0143059	0.0709049
SAT2	872.345	0.328479	0.134094	2.44962	0.0143008	0.0709049
CLASRP	1985.23	0.332403	0.135689	2.44974	0.0142959	0.0709049
LAMTOR3	512.743	-0.404788	0.165313	-2.44861	0.014341	0.0709802
GPD1L	518.328	-0.319371	0.130434	-2.44852	0.0143445	0.0709802
RAD51C	1446.85	-0.312678	0.127691	-2.44871	0.0143369	0.0709802
XIST	309158	-0.309474	0.126369	-2.44896	0.0143269	0.0709802
ZNF701	307.009	-0.38448	0.157061	-2.44796	0.0143666	0.0710332
PEX1	800.365	-0.350699	0.143262	-2.44796	0.0143668	0.0710332
FAM208B	4413.99	-0.317761	0.129856	-2.44703	0.014404	0.0711588
SLC9A3R2	789.235	0.320125	0.130818	2.44711	0.0144006	0.0711588
CCDC3	623.082	-0.29456	0.120413	-2.44624	0.0144353	0.0712075
TAZ	450.443	0.329414	0.13465	2.44644	0.0144274	0.0712075
CAPN10	481.833	0.355078	0.145142	2.44641	0.0144287	0.0712075
ZNF628	357.567	0.417728	0.170766	2.4462	0.0144373	0.0712075
GPRC5B	245.43	-0.374296	0.153044	-2.44567	0.0144581	0.0712236
SLC2A6	492.463	0.339131	0.138661	2.44576	0.0144545	0.0712236
DNASE1L2	164.591	0.459655	0.187946	2.44568	0.0144579	0.0712236
AARS	4763.26	0.258892	0.105867	2.44543	0.0144679	0.0712341
NUDT3	132.046	0.516126	0.211066	2.44533	0.014472	0.0712341
NAB2	533.157	0.338144	0.138312	2.44479	0.0144935	0.0713111
BAG6	13469.5	0.281124	0.115032	2.44387	0.0145308	0.0714656
ONECUT2	1012.11	-0.337012	0.137921	-2.44351	0.0145452	0.0715073
TRMT1	1247.32	0.405612	0.166027	2.44305	0.0145636	0.071569
YES1	2743.75	-0.342747	0.140307	-2.44284	0.0145721	0.0715794
RYBP	1278.89	-0.314771	0.128869	-2.44256	0.0145834	0.0715794
FAM127A	2220.25	0.283971	0.116257	2.44262	0.0145812	0.0715794
CDC14B	1038.09	-0.299988	0.122828	-2.44234	0.0145925	0.0715951
AKAP5	333.894	-0.368535	0.151001	-2.44061	0.0146625	0.0718413
YIF1A	632.383	-0.360969	0.14789	-2.44079	0.0146553	0.0718413
CIRBP	3158.34	0.290186	0.118903	2.44053	0.0146657	0.0718413
PLA2G6	501.227	0.328711	0.134689	2.44052	0.0146663	0.0718413
NR2C1	1012.02	-0.365562	0.149825	-2.43993	0.0146903	0.0719006
IER5	1634.02	0.315149	0.129156	2.44006	0.0146848	0.0719006
BCL9L	1561.79	0.284225	0.116503	2.43964	0.014702	0.0719289
KIAA1549	805.476	-0.310064	0.127124	-2.43907	0.014725	0.0719703
GPANK1	642.349	0.309234	0.126787	2.43899	0.0147282	0.0719703
ZNF282	1456.42	0.333257	0.136626	2.43918	0.0147205	0.0719703
KIAA1430	1078.14	-0.354599	0.145415	-2.43853	0.0147471	0.0720335
ACOT7	2581.56	0.336018	0.137806	2.43834	0.014755	0.0720431
KIF3A	1816.18	-0.323291	0.132641	-2.43734	0.0147957	0.0721927
KLHL17	697.938	0.333026	0.136637	2.4373	0.0147975	0.0721927
ZNF252P	412.99	-0.384997	0.157977	-2.43705	0.0148076	0.0722132
FASTKD3	256.718	-0.456391	0.187299	-2.4367	0.0148219	0.0722536
NEXN	692.839	-0.403793	0.16577	-2.43586	0.0148565	0.0723933
SCARB2	2528.62	-0.3217	0.132084	-2.43556	0.0148686	0.0724197
METAP1	1167.84	-0.306913	0.126019	-2.43544	0.0148738	0.0724197
MCU	869.746	-0.366227	0.150391	-2.43516	0.0148852	0.0724458
SLC25A42	461.726	0.31987	0.131363	2.43502	0.0148911	0.0724458
TLL2	67.6983	-0.507179	0.208356	-2.43419	0.0149251	0.0725822
ARHGAP21	4137.29	-0.288351	0.118469	-2.43399	0.0149336	0.0725942
RFWD2	698.012	-0.355109	0.145911	-2.43374	0.0149438	0.0726147
SPINT1	379.629	0.33177	0.136335	2.43349	0.0149542	0.0726363
CCDC59	1068.56	-0.335828	0.138042	-2.4328	0.0149825	0.0726866
CEP95	809.507	-0.300624	0.123561	-2.43301	0.0149741	0.0726866
C9orf89	212.828	0.418672	0.172088	2.43289	0.0149788	0.0726866
GOLGA3	4386.98	0.290726	0.119515	2.43254	0.0149934	0.0727106
SDAD1	1022.84	-0.317294	0.130492	-2.43153	0.0150353	0.0727967
DDX46	6950.56	-0.272969	0.112261	-2.43155	0.0150343	0.0727967
H2AFX	8128.23	0.295532	0.121549	2.43139	0.0150411	0.0727967
PCED1A	1338.75	0.314639	0.129378	2.43194	0.0150183	0.0727967
BLVRB	148.891	0.433856	0.178439	2.43139	0.0150409	0.0727967
2019-09-10	1265.8	-0.331937	0.136602	-2.42996	0.0151006	0.0729871
ATF6	2279.24	-0.323624	0.133171	-2.43013	0.0150934	0.0729871
ATMIN	2133.03	-0.315419	0.129797	-2.43009	0.0150951	0.0729871
C11orf49	804.522	0.294657	0.121277	2.42962	0.0151147	0.0729871
AP1G2	1407.67	0.295184	0.121496	2.42958	0.0151165	0.0729871
ADAT3	204.728	0.445641	0.183403	2.42984	0.0151053	0.0729871
MTMR2	1817.93	-0.329177	0.135517	-2.42904	0.0151387	0.073065
PSMB10	107.811	0.459257	0.189122	2.42837	0.0151669	0.0731723
ZNF783	559.859	0.310219	0.127821	2.42698	0.0152249	0.0734117
CDX2	106.543	0.440378	0.181457	2.4269	0.0152286	0.0734117
PKD2	701.468	-0.341691	0.140846	-2.426	0.0152665	0.0735649
DHRS7B	377.482	0.32128	0.132448	2.42571	0.0152787	0.0735654
NR2C2AP	508.826	0.370935	0.152916	2.42575	0.0152769	0.0735654
FRY	190.579	-0.386817	0.159495	-2.42526	0.0152974	0.0735679
SH3GL3	386.109	-0.354485	0.146149	-2.42551	0.0152868	0.0735679
TAF6L	696.934	0.366092	0.150945	2.42534	0.0152941	0.0735679
CCDC25	705.479	-0.325325	0.134157	-2.42496	0.0153102	0.0735715
CDK11B	684.955	0.305562	0.126002	2.42506	0.0153059	0.0735715
ZNF431	492.726	-0.42292	0.174455	-2.42424	0.0153404	0.0736462
CDC40	1002.25	-0.333174	0.137425	-2.4244	0.0153337	0.0736462
TXLNG	3888.46	-0.310526	0.128096	-2.42416	0.015344	0.0736462
EFCAB14	2723.25	-0.320705	0.132307	-2.42394	0.0153533	0.0736619
ACADM	1021.2	-0.36401	0.150192	-2.42363	0.0153662	0.0736655
NARF	1011.13	0.3017	0.124481	2.42365	0.0153653	0.0736655
ANKRD49	338.305	-0.43491	0.179504	-2.42284	0.0153996	0.0737968
SUPT5H	5298.89	0.290991	0.120153	2.42185	0.0154419	0.0739699
SKA2	1856.71	-0.353897	0.146175	-2.42104	0.0154761	0.0740224
PCYOX1	2164.35	-0.310226	0.128139	-2.42102	0.0154772	0.0740224
ARHGAP39	479.755	0.330135	0.136338	2.42144	0.0154592	0.0740224
TFAP4	438.926	0.337598	0.13944	2.42111	0.0154733	0.0740224
CXorf23	229.709	-0.368617	0.1523	-2.42034	0.015506	0.0741308
TANGO2	594.359	0.30695	0.126871	2.41938	0.0155469	0.0742974
GALT	434.008	0.345536	0.142858	2.41874	0.0155746	0.0744002
NGLY1	464.911	-0.379869	0.157067	-2.41852	0.0155839	0.0744157
ZNF354C	314.776	-0.453201	0.187412	-2.41821	0.0155972	0.0744206
PREPL	1650.37	-0.317326	0.131218	-2.41832	0.0155925	0.0744206
2019-09-15	1568.43	-0.354241	0.146517	-2.41776	0.0156166	0.0744837
MED1	4683.72	-0.276309	0.114327	-2.41682	0.0156566	0.0746453
MTX3	1184.66	-0.355998	0.147324	-2.41644	0.0156733	0.0746663
ATF4	7366.49	0.294757	0.121978	2.41648	0.0156715	0.0746663
RHOD	378.288	0.386955	0.160156	2.41612	0.0156871	0.0747028
PPEF1	98.6596	-0.489378	0.202589	-2.41562	0.0157086	0.0747596
VPS29	1178	-0.34215	0.141645	-2.41555	0.0157113	0.0747596
ZC3H15	2368.75	-0.313734	0.129899	-2.41522	0.0157258	0.0747991
SLC12A6	830.158	-0.338834	0.1403	-2.41507	0.0157323	0.0748006
ERBB4	388.248	-0.370299	0.153382	-2.41423	0.0157685	0.0749403
PDIA2	215.59	0.378045	0.156599	2.4141	0.015774	0.0749403
GNAQ	1506.46	-0.353975	0.146674	-2.41334	0.015807	0.0750679
FAM69A	369.656	-0.400658	0.16603	-2.41316	0.0158148	0.0750753
ITGA4	209.77	-0.42258	0.175152	-2.41264	0.0158374	0.0751336
IFI27L1	196.933	0.376145	0.155909	2.41259	0.0158394	0.0751336
PERP	3518.53	-0.289578	0.120039	-2.41236	0.0158498	0.0751533
PHACTR3	101.491	-0.459087	0.19049	-2.41004	0.0159509	0.0754854
SETX	2918.09	-0.328816	0.13642	-2.41033	0.0159382	0.0754854
ACO2	4103.68	0.26525	0.11006	2.41005	0.0159505	0.0754854
ARAP1	2086.74	0.323113	0.134069	2.41004	0.0159508	0.0754854
PPFIA3	480.403	0.363929	0.150979	2.41047	0.0159321	0.0754854
DLD	2090.88	-0.347584	0.144245	-2.40968	0.0159665	0.0755301
TAF6	1325.98	0.315679	0.131027	2.40926	0.0159849	0.0755735
MKS1	576.715	0.338199	0.140379	2.40919	0.0159881	0.0755735
CYP2U1	268.581	-0.350169	0.145368	-2.40884	0.0160032	0.0755856
RPL37	8603.3	0.273171	0.113402	2.40888	0.0160015	0.0755856
PPWD1	1089.9	-0.32972	0.136893	-2.4086	0.0160137	0.0756062
PDXP	2683.32	0.280889	0.116713	2.40667	0.0160987	0.0759779
ULBP1	583.976	-0.366904	0.152478	-2.40627	0.0161165	0.0760322
SUCO	1105.28	-0.390634	0.162381	-2.40566	0.0161433	0.0761243
THAP3	601.213	0.327313	0.136066	2.40554	0.0161485	0.0761243
WDR19	602.082	-0.385082	0.160091	-2.4054	0.0161548	0.0761244
ZBTB11	775.517	-0.364699	0.151647	-2.40493	0.0161756	0.0761928
C10orf118	804.61	-0.419271	0.174351	-2.40475	0.0161836	0.076201
ZNF776	1780.01	-0.335499	0.139532	-2.40446	0.0161963	0.0762015
PAICS	7040.84	-0.326009	0.135579	-2.40457	0.0161913	0.0762015
DYM	1375.45	-0.351007	0.14601	-2.40398	0.0162175	0.0762392
SELT	830.43	-0.348582	0.145039	-2.40336	0.0162451	0.0762392
FAM107B	1230.77	-0.345382	0.143723	-2.40311	0.0162565	0.0762392
LLPH	633.299	-0.336009	0.139816	-2.40322	0.0162516	0.0762392
LAMB1	2854.91	-0.292688	0.121759	-2.40382	0.0162246	0.0762392
LAPTM4B	3376.81	-0.247698	0.103059	-2.40345	0.0162412	0.0762392
COPS6	2446.33	0.299424	0.124604	2.40301	0.0162608	0.0762392
C11orf68	524.981	0.358952	0.149352	2.4034	0.0162435	0.0762392
TYMSOS	174.837	0.429155	0.178567	2.40333	0.0162465	0.0762392
ANO8	539.066	0.342042	0.142386	2.40222	0.0162958	0.0763742
BIRC2	873.768	-0.385925	0.16067	-2.40197	0.0163072	0.076398
PRPF6	4710.15	0.28928	0.120445	2.40177	0.0163158	0.0764087
LOC389765	140.92	-0.45692	0.190264	-2.40151	0.0163277	0.0764352
SORBS3	1546.2	0.2822	0.117523	2.40123	0.0163399	0.0764625
PRPF38A	2878.77	-0.299885	0.124912	-2.40077	0.0163608	0.0765309
SKA1	1093.58	-0.281387	0.117239	-2.40011	0.0163902	0.0766392
PEAK1	1976.12	-0.270694	0.112829	-2.39916	0.0164328	0.0767537
INPPL1	5041.73	0.272124	0.113419	2.39929	0.0164269	0.0767537
ATAD3A	2052.75	0.328742	0.137025	2.39914	0.0164337	0.0767537
LRRCC1	195.589	-0.463828	0.193387	-2.39844	0.0164649	0.0768469
GINM1	883.231	-0.407261	0.169804	-2.39841	0.0164663	0.0768469
ING3	440.81	-0.316263	0.131873	-2.39824	0.016474	0.0768532
TOMM70A	1803.63	-0.314901	0.131325	-2.39787	0.0164907	0.0769018
CDC23	2026	-0.329994	0.137639	-2.39753	0.016506	0.0769436
PRRG1	847.467	-0.325265	0.135698	-2.39698	0.0165309	0.0769464
APEH	1818.66	0.312901	0.130533	2.39711	0.016525	0.0769464
TMEM141	714.124	0.33562	0.140002	2.39725	0.0165185	0.0769464
PET100	599.875	0.344942	0.143908	2.39696	0.0165319	0.0769464
POLA1	3132.78	-0.305861	0.127613	-2.39679	0.0165394	0.0769517
GCDH	441.278	0.367112	0.153198	2.39632	0.0165606	0.0770207
TAF2	1355.46	-0.38088	0.159025	-2.3951	0.0166159	0.0772483
DNLZ	138.977	0.484545	0.202319	2.39495	0.0166226	0.0772501
GPX4	6832.24	0.298024	0.12445	2.39472	0.016633	0.0772686
DDX10	1290.07	-0.315146	0.131621	-2.39435	0.0166497	0.077317
CDT1	3038.76	0.322221	0.134597	2.39397	0.0166671	0.0773679
ZNF449	324.176	-0.391113	0.163425	-2.39322	0.016701	0.0774662
BCL7C	1108.07	0.342151	0.142959	2.39335	0.0166955	0.0774662
KDM8	216.535	0.38391	0.160449	2.39273	0.0167236	0.0775414
OSTC	852.181	0.352554	0.147384	2.39207	0.0167535	0.0776503
COL4A3BP	955.852	-0.355777	0.148752	-2.39174	0.0167687	0.0776616
SEC62	2507.45	-0.295073	0.123369	-2.39178	0.0167667	0.0776616
LRIF1	645.738	-0.381112	0.159393	-2.39102	0.0168016	0.0777842
PSMD8	4604.74	0.302296	0.126452	2.39061	0.0168206	0.0778424
EPB41L4B	417.845	-0.316664	0.132482	-2.39023	0.0168377	0.0778624
GLYCTK	187.998	0.409854	0.171461	2.39036	0.016832	0.0778624
SLC26A2	1419.55	-0.379262	0.158691	-2.38993	0.0168516	0.0778969
CLPTM1L	3309.6	-0.298666	0.12498	-2.38971	0.0168617	0.0779139
MAPK7	1145.16	0.286116	0.119747	2.38934	0.0168786	0.0779625
CSNK1G3	1237.49	-0.362308	0.151662	-2.38891	0.0168984	0.0779946
NAPA	2667.16	0.27512	0.115159	2.38905	0.0168921	0.0779946
GUF1	971.415	-0.40354	0.168973	-2.38819	0.0169314	0.0781067
2019-09-01	90.819	0.45722	0.191457	2.3881	0.0169356	0.0781067
FAM188A	629.12	-0.389269	0.163048	-2.38744	0.0169661	0.0782178
ZFPM1	522.576	0.364944	0.152891	2.38695	0.0169889	0.0782932
MASTL	1427.77	-0.374973	0.157125	-2.38646	0.0170113	0.0783189
SUN2	2524.48	0.288923	0.121059	2.38663	0.0170034	0.0783189
MOGS	1144.82	0.338495	0.141843	2.38641	0.0170138	0.0783189
CLCN5	666.707	-0.297529	0.124684	-2.38626	0.0170205	0.0783201
RNF25	521.475	0.323918	0.135766	2.38586	0.0170395	0.0783776
AKAP10	813.82	-0.337755	0.141607	-2.38516	0.0170719	0.0784069
PPP5C	5384.57	0.276466	0.115917	2.38502	0.0170781	0.0784069
TRIOBP	1937.02	0.284474	0.119258	2.38536	0.0170625	0.0784069
ANKRD54	1272.83	0.30666	0.128573	2.38511	0.0170741	0.0784069
PGP	1362.95	0.350069	0.146754	2.38542	0.0170598	0.0784069
DBN1	3829.74	0.31516	0.132159	2.38471	0.0170927	0.0784445
ENTHD2	540.345	0.345636	0.144973	2.38414	0.0171191	0.0785359
GNB2	3291.09	0.34218	0.143539	2.38388	0.0171312	0.0785615
UQCR10	3130.73	0.274143	0.115014	2.38357	0.0171457	0.0785985
BMPR1A	535.178	-0.35443	0.148717	-2.38325	0.0171605	0.0786317
NGFRAP1	3369.03	0.252146	0.105806	2.3831	0.0171675	0.0786317
TGFB1I1	369.544	0.343187	0.144015	2.383	0.0171724	0.0786317
ADAP1	279.28	0.391956	0.164511	2.38255	0.017193	0.0786966
COPS4	920.517	-0.3703	0.15551	-2.3812	0.0172563	0.078735
BMP2K	540.401	-0.365971	0.153667	-2.38159	0.0172379	0.078735
PRIM2	978.707	-0.336035	0.14106	-2.38222	0.0172085	0.078735
SH3GLB1	2926.72	-0.323869	0.136015	-2.38113	0.0172597	0.078735
RAB13	942.041	0.270193	0.113473	2.38113	0.0172595	0.078735
CD2BP2	4047.4	0.272406	0.114384	2.3815	0.0172425	0.078735
MED15	2197.81	0.289916	0.12173	2.38163	0.0172361	0.078735
RNF166	626.992	0.324864	0.136424	2.38129	0.0172524	0.078735
TNK2	858.037	0.334242	0.140349	2.3815	0.0172424	0.078735
CPNE8	362.128	-0.368234	0.15467	-2.38077	0.0172763	0.0787808
PXDN	1509.98	-0.359556	0.151042	-2.3805	0.0172889	0.078809
ELP4	391.464	-0.356522	0.149838	-2.37937	0.0173421	0.0789623
ARRDC1	650.428	0.311444	0.130884	2.37954	0.0173344	0.0789623
RAD51D	282.895	0.341544	0.143542	2.3794	0.017341	0.0789623
SLC25A3	5079.2	-0.238217	0.100126	-2.37917	0.0173515	0.0789756
RFC4	1055.04	-0.341758	0.143668	-2.3788	0.0173689	0.0790253
NDUFS6	1661.29	0.313156	0.13166	2.37852	0.0173825	0.0790573
SHISA8	332.471	0.390207	0.164086	2.37807	0.0174036	0.079124
WWOX	703.719	0.294264	0.123753	2.37783	0.0174149	0.0791457
RANGAP1	8453.19	0.311312	0.130944	2.37743	0.0174336	0.0792008
C11orf57	1565.92	-0.337751	0.142089	-2.37703	0.0174526	0.0792578
PDE4D	393.917	-0.333709	0.140449	-2.37602	0.0175006	0.079446
PXDC1	658.601	0.32958	0.13874	2.37552	0.0175242	0.0795009
ZNF316	1152.36	0.35726	0.150394	2.37549	0.0175258	0.0795009
RAI14	2649.61	-0.28363	0.119444	-2.37458	0.0175689	0.0796667
MANEA	808.808	-0.427221	0.179944	-2.37419	0.0175874	0.0796884
TAF9	1314.78	-0.328894	0.138528	-2.3742	0.017587	0.0796884
RAB31	1527.89	-0.32526	0.137006	-2.37407	0.0175934	0.0796884
THNSL1	138.762	-0.454284	0.1914	-2.37348	0.0176211	0.0796953
ADAM9	1769.78	-0.285863	0.120421	-2.37386	0.017603	0.0796953
LRRC41	4702.55	0.277977	0.117116	2.37351	0.0176198	0.0796953
GPS1	4014.6	0.320638	0.135081	2.37368	0.0176118	0.0796953
FAM178A	2022.1	-0.349141	0.147137	-2.3729	0.0176491	0.0797031
CBX3	3069.9	-0.299674	0.12628	-2.37309	0.0176398	0.0797031
PIGQ	1127.41	-0.296162	0.124805	-2.373	0.0176441	0.0797031
KIAA0947	2687.55	-0.283712	0.119544	-2.37329	0.0176306	0.0797031
NEBL	580.715	-0.382456	0.161222	-2.37224	0.0176807	0.0797865
FAM172A	741.459	-0.366018	0.154286	-2.37233	0.0176761	0.0797865
HIGD1A	934.562	-0.338964	0.142897	-2.37209	0.0176878	0.0797889
OSBPL9	2549.86	-0.33235	0.140117	-2.37194	0.0176948	0.0797908
ABHD5	477.038	-0.340619	0.143628	-2.37153	0.0177147	0.0797998
SMARCD2	2530.21	0.279826	0.117996	2.37149	0.0177165	0.0797998
RILPL1	570.89	0.305388	0.128773	2.37152	0.0177149	0.0797998
PALB2	832.878	-0.346987	0.146332	-2.37124	0.0177286	0.0798024
MELK	1702.87	-0.338955	0.142946	-2.3712	0.0177302	0.0798024
RBL1	1798.07	-0.294679	0.12432	-2.37033	0.0177724	0.0799331
CNPY3	1430.98	0.291437	0.122949	2.37039	0.0177696	0.0799331
MRPS2	2967.48	0.297576	0.125559	2.37001	0.0177875	0.0799714
ATG4A	357.075	-0.408854	0.172631	-2.36837	0.0178665	0.0802372
MBD4	563.075	-0.333709	0.140891	-2.36856	0.0178573	0.0802372
FZD3	837.128	-0.313256	0.132263	-2.36843	0.0178635	0.0802372
SNX6	766.871	-0.360102	0.152061	-2.36815	0.0178775	0.080257
DDX54	3493.27	0.315025	0.133089	2.36702	0.017932	0.0804719
SPIN1	3002.38	-0.34178	0.144407	-2.36678	0.0179434	0.0804774
SUPT16H	9435.1	-0.264504	0.11176	-2.36672	0.0179464	0.0804774
NDUFB4	1458.63	0.294427	0.124458	2.36567	0.0179974	0.0806764
ITFG2	557.253	0.320379	0.135443	2.36542	0.0180098	0.0807019
ACVRL1	64.512	-0.483521	0.204492	-2.3645	0.0180542	0.0808713
CCDC77	627.742	-0.298859	0.126406	-2.36428	0.0180653	0.0808817
XRCC5	11427.1	-0.282157	0.119346	-2.36418	0.0180699	0.0808817
NUP205	3789.74	-0.26621	0.112626	-2.36366	0.0180954	0.0809659
UBE2W	449.629	-0.364562	0.154398	-2.36118	0.0182168	0.0814493
ANKRD39	188.115	0.438359	0.185644	2.36129	0.0182116	0.0814493
IFNAR2	528.045	-0.331441	0.14041	-2.36053	0.0182488	0.0815625
PLEKHA5	1150.58	-0.312562	0.132423	-2.36033	0.0182589	0.0815773
CEP85L	515.139	-0.363043	0.153856	-2.35964	0.0182928	0.081669
ZNF768	2290.7	0.28603	0.121212	2.35975	0.0182871	0.081669
BABAM1	1951.12	0.269871	0.114397	2.35908	0.0183205	0.0817625
RHOC	1916.7	0.297725	0.126211	2.35893	0.0183275	0.0817636
C4orf27	318.729	-0.418723	0.177519	-2.35876	0.0183363	0.0817728
GGPS1	934.179	-0.353377	0.14983	-2.35852	0.018348	0.0817949
ABCD4	651.132	0.328362	0.139247	2.35813	0.018367	0.0818499
ARMC5	693.581	0.357077	0.151455	2.35764	0.0183917	0.0819299
ALMS1	1365.07	-0.295392	0.125322	-2.35706	0.01842	0.0820127
CDK10	805.301	0.343525	0.145747	2.35699	0.0184238	0.0820127
CLUH	3571.35	0.359268	0.152441	2.35677	0.0184346	0.0820304
CCBL2	476.55	-0.41401	0.175727	-2.35599	0.0184734	0.082143
SIN3B	2037.84	0.305918	0.129843	2.35606	0.0184699	0.082143
DCBLD2	1858.38	-0.278142	0.118071	-2.35572	0.0184869	0.0821729
POMP	1001.84	-0.349476	0.148362	-2.35557	0.0184942	0.0821754
TRIP12	5782.52	-0.269823	0.114565	-2.3552	0.0185128	0.0822278
LOC100379224	113.818	-0.460084	0.195378	-2.35484	0.0185308	0.0822777
ZNF160	985.895	-0.356692	0.15149	-2.35456	0.0185446	0.082279
RASSF8	1128.54	-0.341487	0.145028	-2.35464	0.0185408	0.082279
HEATR5B	1105.61	-0.302337	0.128511	-2.35261	0.0186423	0.0826825
ATL2	1033.65	-0.345289	0.146816	-2.35186	0.01868	0.0828191
ZNF511	698.827	0.357044	0.151832	2.35157	0.0186943	0.0828524
PES1	3738.19	0.329814	0.140265	2.35137	0.0187047	0.0828681
CBY1	591.838	0.299575	0.127435	2.35082	0.0187322	0.0828693
BCR	2398.1	0.301428	0.128221	2.35084	0.0187309	0.0828693
PHLDA3	757.162	0.316011	0.134422	2.35089	0.0187287	0.0828693
DCAF15	1448.44	0.326271	0.13878	2.35099	0.0187237	0.0828693
ACTN1	5236.31	0.335301	0.142694	2.34979	0.0187842	0.0830688
SLC25A29	664.541	0.318415	0.135516	2.34964	0.0187916	0.0830715
SNX14	1090.85	-0.522218	0.222272	-2.34946	0.0188008	0.0830818
CCDC8	1741.63	0.274995	0.117076	2.34885	0.0188314	0.083187
IQSEC2	593.053	0.288415	0.122827	2.34815	0.0188672	0.0833146
RPS6KA6	487.48	-0.421538	0.179537	-2.34791	0.018879	0.0833366
CYP1B1	271.888	-0.361974	0.154208	-2.34731	0.0189096	0.083413
HIST1H1C	2040.34	0.285801	0.121757	2.3473	0.0189101	0.083413
TMEM222	837.025	0.315597	0.134465	2.34705	0.0189227	0.0834383
C22orf29	1347.51	0.272638	0.116183	2.34663	0.0189443	0.083473
KIAA0556	669.189	0.330515	0.140847	2.34663	0.0189441	0.083473
DNAJB4	369.986	-0.418585	0.17843	-2.34593	0.0189798	0.0835993
DMPK	2123.81	0.320463	0.136647	2.34518	0.0190177	0.0837356
MPHOSPH10	911.562	-0.341558	0.145662	-2.34487	0.0190338	0.0837764
GCFC2	552.566	-0.374557	0.159756	-2.34456	0.0190495	0.0838152
TAB1	1365.58	0.280852	0.119809	2.34417	0.0190695	0.0838727
UBR2	2055.76	-0.299656	0.127877	-2.34332	0.0191131	0.0839838
2019-09-07	2824.29	-0.299067	0.127619	-2.34343	0.0191071	0.0839838
DXO	1078.56	0.280074	0.119523	2.34327	0.0191155	0.0839838
LINC00997	264.123	-0.377244	0.161043	-2.34251	0.0191548	0.0840177
GLCE	854.534	-0.318848	0.1361	-2.34274	0.0191426	0.0840177
RHOBTB3	3601.53	-0.309212	0.132004	-2.34245	0.0191578	0.0840177
NOTCH2	4260.71	-0.247935	0.105838	-2.34258	0.0191509	0.0840177
TUBA1B	17378.2	0.303752	0.129648	2.34289	0.0191352	0.0840177
CDH6	749.505	-0.400893	0.171204	-2.34161	0.0192007	0.0841495
RAD51AP1	907.139	-0.372596	0.159121	-2.34159	0.0192017	0.0841495
NUP93	2547.4	0.279938	0.119565	2.34131	0.019216	0.0841816
LOC728613	259.762	-0.386227	0.165012	-2.3406	0.0192529	0.0843131
CREB1	1034.13	-0.334824	0.143071	-2.34026	0.0192705	0.0843595
DIAPH3	1665.88	-0.293895	0.125616	-2.33963	0.0193029	0.0844709
FTSJ1	922.483	0.30542	0.130565	2.33922	0.0193241	0.0845333
ARIH1	2826.13	-0.314177	0.134328	-2.33889	0.0193414	0.0845512
CENPN	2196.19	-0.281618	0.120408	-2.33887	0.0193421	0.0845512
FOXC1	3108.2	-0.267074	0.114204	-2.33857	0.0193575	0.0845879
WDR35	706.393	-0.301674	0.129038	-2.33787	0.0193938	0.0847161
SLC4A8	189.451	-0.393593	0.168451	-2.33654	0.0194629	0.0849571
KCNMB4	348.113	-0.339415	0.145264	-2.33654	0.0194629	0.0849571
KIF20B	1790.37	-0.516421	0.221111	-2.33557	0.0195136	0.0850558
ICA1L	391.697	-0.357255	0.15296	-2.33562	0.0195111	0.0850558
DVL1	2241.22	0.315632	0.135136	2.33567	0.0195087	0.0850558
TIMM44	1781.49	0.31897	0.136557	2.33579	0.0195021	0.0850558
RAB5A	955.239	-0.328052	0.140485	-2.33514	0.0195362	0.0851239
GPM6B	568.135	-0.319212	0.136711	-2.33494	0.0195464	0.0851377
SNCA	222.943	0.347849	0.148985	2.33479	0.0195544	0.0851423
C14orf2	844.798	-0.334503	0.143312	-2.33409	0.0195912	0.0852506
HEATR3	809.862	-0.322745	0.138285	-2.33391	0.0196003	0.0852506
PKN3	1390.7	0.311477	0.133455	2.33394	0.0195988	0.0852506
LTV1	1999.63	-0.289141	0.123909	-2.33349	0.0196223	0.085311
TFPT	800.681	0.332255	0.142392	2.33338	0.0196283	0.085311
MTA3	1039.3	-0.310311	0.133006	-2.33306	0.0196449	0.0853529
PUS7	788.629	-0.320258	0.137289	-2.33273	0.0196625	0.0853931
TUBA1C	6092.52	0.301707	0.129343	2.33262	0.0196683	0.0853931
NAALAD2	136.987	-0.456068	0.195549	-2.33224	0.019688	0.0854024
EHMT2	2603.35	0.278599	0.119455	2.33224	0.0196881	0.0854024
UBXN6	1524.29	0.301993	0.12949	2.33218	0.0196915	0.0854024
CCSER2	1075.24	-0.366436	0.157146	-2.33181	0.0197104	0.0854435
CPSF3	1656.3	-0.303986	0.13037	-2.33173	0.019715	0.0854435
TBCE	1323.88	-0.261628	0.112213	-2.33153	0.0197257	0.0854513
CYB561D2	171.041	0.394674	0.169285	2.33143	0.0197309	0.0854513
SLC25A28	514.621	0.306935	0.131689	2.33075	0.0197664	0.0855547
INPP5E	1916.71	0.315535	0.135382	2.33071	0.0197688	0.0855547
ZNF74	989.076	0.274228	0.117667	2.33055	0.0197773	0.0855607
DBNL	1665.22	0.317623	0.1363	2.33033	0.0197889	0.0855804
CUL1	2220.43	-0.270267	0.116008	-2.32972	0.0198209	0.0856885
TRIM3	384.221	0.358369	0.153856	2.32925	0.0198457	0.0857649
GKAP1	295.296	-0.406633	0.174645	-2.32834	0.0198943	0.0858529
ZNF766	557.958	-0.347905	0.149418	-2.32839	0.0198912	0.0858529
FLI1	871.568	-0.273783	0.117578	-2.32853	0.0198841	0.0858529
RRP12	1696.64	0.384891	0.165295	2.32851	0.0198852	0.0858529
TPI1	10648.1	0.299883	0.12883	2.32774	0.019926	0.0859591
NACA	14130.8	0.276956	0.119016	2.32704	0.0199629	0.0860267
STK25	2257.08	0.279697	0.120193	2.32706	0.0199621	0.0860267
NDUFA7	1137.23	0.308446	0.132543	2.32714	0.0199579	0.0860267
ASF1B	2443.72	0.251895	0.108262	2.32673	0.0199797	0.0860409
GAREML	612.54	0.307474	0.13215	2.32672	0.0199804	0.0860409
ZBTB48	422.812	0.331833	0.142638	2.3264	0.0199971	0.0860826
MPZL1	3588.65	-0.250287	0.107606	-2.32597	0.0200201	0.0861205
DDX12P	643.526	0.323553	0.139103	2.326	0.0200186	0.0861205
NUSAP1	4208.39	-0.282786	0.121606	-2.32543	0.0200488	0.086183
SRPK1	5744.53	-0.269567	0.11592	-2.32545	0.0200481	0.086183
ZNF267	487.008	-0.383016	0.164717	-2.3253	0.020056	0.0861833
ELMOD2	634.573	-0.383518	0.164957	-2.32495	0.0200745	0.0862275
LRP6	1954.71	-0.262504	0.112913	-2.32484	0.0200805	0.0862275
FHL3	547.731	0.319158	0.137341	2.32384	0.0201339	0.0864081
CEBPA	396.937	0.327001	0.140719	2.32379	0.0201368	0.0864081
TRNT1	239.492	-0.357074	0.153774	-2.32207	0.0202291	0.0867737
FAM72B	167.552	-0.430634	0.18552	-2.32123	0.0202743	0.086937
MAPKAPK3	615.819	0.34869	0.150228	2.32107	0.0202831	0.0869441
MAT2A	5269.73	-0.266178	0.1147	-2.32064	0.0203063	0.0870127
THOC7	790.774	-0.295444	0.127326	-2.32038	0.0203204	0.0870422
ESD	1252.99	-0.35317	0.152212	-2.32025	0.0203276	0.0870426
ATG13	3489.45	0.244732	0.105485	2.32006	0.0203377	0.0870552
FAM179B	519.671	-0.36521	0.157481	-2.31907	0.020391	0.0872071
EIF4A2	4049.69	-0.317709	0.136994	-2.31915	0.0203867	0.0872071
RTTN	972.638	-0.309869	0.133622	-2.31901	0.0203947	0.0872071
C17orf62	656.602	0.294813	0.127137	2.31886	0.0204024	0.0872092
POLR3E	1553.5	0.306212	0.132062	2.3187	0.0204113	0.0872165
LPIN3	756.135	0.287533	0.124032	2.31822	0.0204372	0.0872966
MXRA5	1089.04	-0.363723	0.156914	-2.31797	0.0204509	0.0873241
CCAR2	3475.66	0.291009	0.125566	2.31759	0.0204718	0.0873434
VPS25	1797.8	0.292216	0.126092	2.31749	0.0204769	0.0873434
FAM58A	591.358	0.318073	0.137237	2.31769	0.0204661	0.0873434
NBEAL1	257.578	-0.3939	0.170008	-2.31695	0.0205067	0.0873768
FMNL2	1255.29	-0.314975	0.135931	-2.31717	0.0204944	0.0873768
ZDHHC9	1360.4	-0.293502	0.126675	-2.31697	0.0205054	0.0873768
PPP1R26	1730.72	0.277967	0.119983	2.31672	0.020519	0.0873768
TSEN54	626.506	0.380807	0.164376	2.31669	0.0205208	0.0873768
RNPC3	368.553	-0.419646	0.181165	-2.31638	0.0205376	0.0873872
ZNF334	556.752	-0.387586	0.167318	-2.31646	0.020533	0.0873872
LGALSL	460.859	-0.371214	0.160268	-2.31621	0.0205467	0.0873953
FUZ	711.941	0.312601	0.13497	2.31608	0.0205541	0.0873962
ARHGAP4	98.3191	0.438136	0.18921	2.3156	0.02058	0.0874756
SERINC1	4805.67	-0.34257	0.147967	-2.31518	0.0206029	0.0875427
BAHD1	1281.51	0.268448	0.115991	2.31438	0.0206466	0.0876976
KCTD3	2530.38	-0.27534	0.119019	-2.31341	0.0207001	0.0878285
CTTN	7351.71	0.275801	0.119224	2.3133	0.0207064	0.0878285
ZNF574	661.43	0.35409	0.153047	2.31361	0.0206891	0.0878285
FAHD2B	143.722	0.405848	0.175428	2.31347	0.020697	0.0878285
KIAA0196	1193.98	-0.355363	0.153647	-2.31285	0.0207308	0.0878707
MACROD1	337.631	0.38363	0.165862	2.31295	0.0207255	0.0878707
SGCB	1454.07	-0.31399	0.135783	-2.31244	0.0207535	0.0879163
CCM2	627.45	0.328166	0.141916	2.31239	0.020756	0.0879163
CBX6	2633.49	0.29006	0.125458	2.31201	0.0207773	0.0879757
NUB1	1696.36	-0.286126	0.123784	-2.31149	0.0208059	0.0880113
EIF4G2	27647.6	-0.257496	0.1114	-2.31146	0.0208074	0.0880113
NISCH	2280.87	0.301541	0.130453	2.3115	0.0208054	0.0880113
WDR25	186.043	0.386662	0.167293	2.31128	0.0208172	0.088022
SCYL1	2522.62	0.277619	0.120148	2.31064	0.0208529	0.0881422
RGS5	334.178	-0.356015	0.15409	-2.31044	0.0208639	0.0881583
TANK	403.555	-0.336074	0.145478	-2.31014	0.0208802	0.0881962
TBC1D31	395.861	-0.372276	0.161163	-2.30994	0.0208916	0.0882049
MRPL28	2591.16	0.295775	0.12805	2.30984	0.0208967	0.0882049
HYI	562.963	0.329997	0.142884	2.30955	0.0209129	0.0882422
ZBTB41	498.17	-0.406056	0.175909	-2.30833	0.0209807	0.0884952
USP20	1117.64	0.311121	0.134789	2.30821	0.0209874	0.0884952
CLPB	1662.03	0.295956	0.128236	2.3079	0.0210045	0.088506
FBXL6	300.711	0.393919	0.170677	2.30798	0.0210002	0.088506
ERCC6L2	1052.28	-0.315139	0.1366	-2.30701	0.0210541	0.0886842
DNAJC13	809.645	-0.364139	0.157865	-2.30665	0.0210745	0.0887395
AK3	1401.65	-0.323448	0.14027	-2.3059	0.0211161	0.0888836
SNX2	1882.34	-0.304653	0.132144	-2.30546	0.0211406	0.0889337
ATP6V0A2	1535.72	-0.291244	0.12633	-2.30543	0.0211426	0.0889337
MAMDC4	659.008	0.315103	0.136689	2.30526	0.0211521	0.0889429
EXD2	765.543	-0.294796	0.127888	-2.30512	0.0211601	0.0889457
DHX15	4776.45	-0.281567	0.122167	-2.30476	0.0211799	0.0889982
GNL1	4412.09	0.235657	0.102266	2.30435	0.0212031	0.0890649
DNAJC28	65.6497	-0.488548	0.212061	-2.30381	0.0212332	0.0890875
AMN1	114.297	-0.456172	0.198014	-2.30373	0.0212379	0.0890875
TGFBR1	1376.6	-0.337603	0.146535	-2.30391	0.0212279	0.0890875
ACTR3	3021.26	-0.290441	0.126065	-2.30391	0.0212279	0.0890875
ZBTB1	697.051	-0.374161	0.162433	-2.30347	0.0212521	0.0891167
CDR2	1107.6	0.268941	0.11677	2.30318	0.0212689	0.0891561
PHB2	5026.64	0.291654	0.126641	2.303	0.0212789	0.0891672
CHAMP1	2355.03	-0.284989	0.123774	-2.3025	0.0213071	0.0892241
HMGXB3	2832.7	0.281903	0.122433	2.30252	0.021306	0.0892241
ZNF585B	615.067	-0.318745	0.138476	-2.30182	0.0213455	0.0893538
CXorf57	2441.32	-0.303105	0.131709	-2.30133	0.0213731	0.0894387
UNC5D	472.99	-0.382383	0.166188	-2.30091	0.0213966	0.0894754
NEK2	1104.4	-0.285557	0.124104	-2.30094	0.021395	0.0894754
SYNE2	2099.82	-0.294679	0.128087	-2.30062	0.0214132	0.089514
EMC2	347.78	-0.427423	0.185805	-2.30038	0.0214264	0.0895344
FGD6	407.92	-0.355584	0.154584	-2.30027	0.0214328	0.0895344
DPH3	591.436	-0.365537	0.158931	-2.29997	0.0214499	0.089575
NDUFB6	571.23	0.324623	0.141187	2.29924	0.0214913	0.0897169
THAP7	703.25	0.308002	0.134007	2.29841	0.0215386	0.0898525
LRRC46	88.8697	0.431151	0.187586	2.29842	0.0215379	0.0898525
UCKL1	1206.18	0.286686	0.124749	2.29811	0.0215554	0.0898919
MYO9A	1225.24	-0.303456	0.132072	-2.29767	0.0215808	0.0899669
CSNK2A1	2937.15	-0.282623	0.123043	-2.29694	0.0216224	0.0901094
UTP23	451.87	-0.349442	0.15215	-2.29669	0.0216362	0.0901359
SBNO2	1156.73	0.323002	0.140653	2.29645	0.0216502	0.0901634
ACTG1	80108.4	0.294114	0.128104	2.29589	0.0216822	0.0902659
PRKAB2	908.757	-0.371213	0.161707	-2.29559	0.0216993	0.0903061
EIF3G	4746.4	0.305667	0.133175	2.29523	0.0217198	0.0903436
CAPN15	2251.23	0.3353	0.146089	2.29517	0.0217232	0.0903436
PIK3R3	1577.37	-0.288522	0.12572	-2.29496	0.0217353	0.0903631
PLEKHF2	270.172	-0.384897	0.167811	-2.29363	0.0218116	0.0903947
CTDSPL2	1191.34	-0.359231	0.156603	-2.2939	0.0217964	0.0903947
KLHL4	583.829	-0.345406	0.1506	-2.29353	0.0218176	0.0903947
ZFP1	480.767	-0.3422	0.149217	-2.29331	0.0218303	0.0903947
TMEM69	696.391	-0.340895	0.148577	-2.2944	0.0217673	0.0903947
ORMDL1	788.149	-0.333552	0.145506	-2.29237	0.0218843	0.0903947
IFIT5	586.743	-0.329017	0.143424	-2.29401	0.02179	0.0903947
FRS2	1001.2	-0.324372	0.141468	-2.29289	0.0218542	0.0903947
UBE2D3	3372.68	-0.312682	0.136366	-2.29297	0.02185	0.0903947
RPS20	4685.37	0.26797	0.116883	2.29264	0.0218688	0.0903947
PLEKHM2	2536.65	0.269943	0.117736	2.29279	0.02186	0.0903947
COX4I1	5712.68	0.277982	0.121251	2.29261	0.0218704	0.0903947
DDX11	1736.63	0.283398	0.123539	2.294	0.0217906	0.0903947
AKR1B1	2257.27	0.287742	0.125399	2.29462	0.0217551	0.0903947
FPGS	903.787	0.327463	0.142846	2.29243	0.0218811	0.0903947
DDIT3	230.557	0.348394	0.151948	2.29285	0.0218565	0.0903947
MAGEH1	161.716	0.372799	0.162624	2.2924	0.0218828	0.0903947
BCAS4	276.463	0.386749	0.168627	2.29352	0.0218183	0.0903947
COMTD1	217.111	0.436999	0.190506	2.29388	0.0217972	0.0903947
LGR4	1607.11	-0.331159	0.144475	-2.29214	0.0218973	0.0904175
SOX3	3259.9	0.327153	0.142759	2.29164	0.0219262	0.0904915
RGS19	355.235	0.328344	0.143283	2.29158	0.0219301	0.0904915
LOC101927021	109.217	0.411535	0.179633	2.29097	0.0219649	0.0906043
C1orf35	1346.47	0.304906	0.133111	2.29061	0.0219858	0.0906597
CHAC1	81.7802	0.445574	0.194571	2.29003	0.0220196	0.0907684
CARM1	2905.37	0.291617	0.127357	2.28977	0.0220349	0.0908007
FRMD8	779.991	0.32369	0.141387	2.28938	0.0220572	0.0908616
MBTPS2	1234.37	-0.340474	0.148727	-2.28925	0.0220647	0.0908617
VRK3	1364.3	0.264811	0.115694	2.28889	0.0220855	0.0909164
RNF139	287.213	-0.390633	0.170688	-2.28858	0.0221037	0.0909605
SOCS6	732.204	-0.288591	0.126127	-2.2881	0.0221316	0.0909844
C6orf141	642.381	0.313446	0.136983	2.2882	0.0221258	0.0909844
TBC1D10A	431.865	0.322429	0.140916	2.2881	0.022132	0.0909844
C14orf166	2132.86	-0.27664	0.120946	-2.28729	0.0221788	0.0911463
TRMT10C	527.185	-0.315187	0.137816	-2.28701	0.022195	0.0911818
LRRC7	465.531	-0.359999	0.157433	-2.28668	0.0222147	0.091229
KIFC2	690.794	0.32049	0.14017	2.28643	0.022229	0.091229
SMCO4	165.973	0.394205	0.172401	2.28656	0.0222215	0.091229
HNRNPC	12658.6	-0.254096	0.111159	-2.28588	0.0222612	0.0913305
PROSER1	2617.35	-0.281804	0.123291	-2.28568	0.0222729	0.0913475
RAB9A	1446.54	-0.296152	0.12962	-2.28477	0.0223263	0.0914428
CDC42BPA	3316.01	-0.274488	0.120135	-2.28482	0.0223233	0.0914428
FYTTD1	1876.97	-0.271666	0.118901	-2.28482	0.0223233	0.0914428
MRPS18A	1116.22	0.313131	0.137031	2.28512	0.0223059	0.0914428
PRMT1	7227.62	0.32046	0.140284	2.28437	0.02235	0.0915092
C7orf49	808.104	0.324514	0.14208	2.28402	0.0223704	0.0915618
TMEM14B	534.8	-0.296568	0.129852	-2.28389	0.022378	0.0915623
ATG4C	232.141	-0.421736	0.184675	-2.28367	0.0223912	0.0915854
KLF12	1207.71	-0.375796	0.164581	-2.28335	0.0224096	0.0915988
LMF1	196.247	0.366965	0.160708	2.28343	0.0224052	0.0915988
CD47	853.674	-0.359387	0.157497	-2.28187	0.0224972	0.0916558
IREB2	3889.01	-0.312963	0.137143	-2.28202	0.022488	0.0916558
HIAT1	1155.55	-0.307663	0.134813	-2.28214	0.0224808	0.0916558
GNS	3608.7	-0.290326	0.127178	-2.28284	0.02244	0.0916558
BTBD1	2272.16	-0.288857	0.12657	-2.2822	0.0224776	0.0916558
TIMP2	1969.15	-0.273119	0.119693	-2.28184	0.022499	0.0916558
CNTROB	1364.08	0.280607	0.122913	2.28297	0.0224319	0.0916558
PSKH1	1059.43	0.290656	0.127346	2.28241	0.022465	0.0916558
NUMA1	6742.08	0.295607	0.129545	2.28188	0.0224965	0.0916558
DUS1L	2784.35	0.322289	0.141223	2.28214	0.0224812	0.0916558
INF2	1147.27	0.332216	0.145636	2.28114	0.0225404	0.0917939
ANKRA2	422.894	-0.35301	0.154765	-2.28095	0.0225516	0.0918085
DPH5	425.673	-0.353924	0.155243	-2.2798	0.0226195	0.0918735
PPP2R3C	302.309	-0.353291	0.154956	-2.27994	0.0226113	0.0918735
HSPB11	763.633	-0.333122	0.146109	-2.27995	0.0226104	0.0918735
PRKDC	14385.3	-0.228179	0.100084	-2.27988	0.0226148	0.0918735
C19orf55	557.892	0.310441	0.136158	2.28	0.0226075	0.0918735
INPP5J	439.105	0.33379	0.146411	2.27981	0.0226192	0.0918735
EME2	485.568	0.366758	0.160874	2.27978	0.0226205	0.0918735
RNF187	4236.83	0.254041	0.111472	2.27898	0.0226685	0.0920378
MBNL1	1797.58	-0.289427	0.127014	-2.2787	0.022685	0.0920738
MRPL1	214.481	-0.394285	0.173075	-2.27811	0.0227199	0.0921847
ELOVL7	372.892	-0.365464	0.16047	-2.27745	0.0227592	0.0923134
PNKD	540.334	0.300672	0.132075	2.27652	0.0228148	0.0925083
MAP1S	1444.9	0.345138	0.151654	2.27583	0.022856	0.0926441
CMTM3	1000.49	-0.309422	0.135984	-2.27542	0.0228806	0.0927066
VKORC1	1242.62	0.288979	0.127006	2.27532	0.0228867	0.0927066
S100A13	481.942	0.340299	0.149578	2.27505	0.0229026	0.0927404
RPRM	1042.92	0.279452	0.122866	2.27444	0.0229398	0.092807
LIMD2	1241.75	0.306592	0.134796	2.27449	0.0229367	0.092807
SSSCA1	314.891	0.406311	0.178645	2.2744	0.022942	0.092807
ZNF527	276.928	-0.345047	0.151722	-2.2742	0.022954	0.0928244
AGBL5	2786.12	0.246304	0.108313	2.274	0.0229658	0.0928415
C12orf29	665.228	-0.329835	0.145055	-2.27386	0.0229742	0.0928445
DBT	833.34	-0.324778	0.142871	-2.27323	0.0230124	0.092937
TUBA8	122.568	0.402781	0.177175	2.27335	0.0230051	0.092937
BCL2	373.275	-0.347654	0.152991	-2.27239	0.0230631	0.0931109
NDST4	76.3928	-0.489155	0.215274	-2.27224	0.023072	0.0931158
FAM184A	504.345	-0.372924	0.164158	-2.27174	0.0231021	0.0932062
COL24A1	140.155	-0.430134	0.189353	-2.2716	0.0231104	0.093209
GUCY1B3	506.747	-0.330242	0.145394	-2.27136	0.0231253	0.0932382
MSTO1	81.2023	0.45256	0.199259	2.27121	0.023134	0.0932421
NIPAL2	99.6322	-0.464772	0.204672	-2.27082	0.0231581	0.0932531
CCDC138	369.408	-0.411079	0.181018	-2.27093	0.0231512	0.0932531
CLPTM1	5842.75	-0.280927	0.123716	-2.27074	0.0231624	0.0932531
TRAF2	1401.11	0.273188	0.120312	2.27066	0.0231674	0.0932531
TMEM237	1176.57	-0.316189	0.139277	-2.27021	0.0231946	0.0933315
ZBED6	450.334	-0.386287	0.170224	-2.26928	0.0232515	0.0934056
RAVER2	1164.71	-0.325726	0.143526	-2.26946	0.0232404	0.0934056
CLDND1	1389.93	-0.321959	0.141877	-2.26928	0.0232514	0.0934056
PSMD9	1085.12	0.286153	0.126092	2.26939	0.0232446	0.0934056
ETV3	466.17	0.318712	0.140434	2.26947	0.0232396	0.0934056
EZH2	1988.14	-0.258004	0.113726	-2.26865	0.0232895	0.0935277
SBDSP1	408.059	-0.392063	0.172839	-2.26837	0.0233064	0.0935353
LSM2	837.744	0.309856	0.136599	2.26837	0.0233068	0.0935353
SZT2	1485.51	0.299475	0.132068	2.26758	0.0233547	0.0936964
HSPA4	5709.62	-0.274509	0.121074	-2.26729	0.0233723	0.093736
PAXIP1	975.789	-0.273069	0.120457	-2.26694	0.0233942	0.093762
SH2B1	1962.3	0.263524	0.116246	2.26695	0.0233934	0.093762
PWWP2B	149.965	0.402957	0.17777	2.26673	0.0234066	0.0937806
FANCI	6640.4	-0.274413	0.121086	-2.26627	0.0234349	0.0938634
TMEM194B	126.111	-0.389906	0.172072	-2.26595	0.0234544	0.0938806
C11orf48	110.751	0.408176	0.180135	2.26595	0.0234547	0.0938806
CASKIN2	934.287	0.307695	0.135801	2.26578	0.0234648	0.09389
ZFP14	289.081	-0.361823	0.159699	-2.26565	0.0234726	0.0938905
PRPF18	742.12	-0.323709	0.142914	-2.26506	0.0235089	0.0940046
RALGDS	3289.18	0.274464	0.121234	2.26392	0.0235787	0.0942529
GNAI2	3654.51	0.241692	0.106777	2.26353	0.0236033	0.0943199
CAMTA2	1735.78	0.285092	0.126027	2.26215	0.0236881	0.0945657
MYBBP1A	4005.35	0.356708	0.157684	2.26216	0.0236873	0.0945657
TSSC4	561.097	0.374487	0.165544	2.26216	0.0236876	0.0945657
ZNF213	560.809	0.304079	0.134446	2.26171	0.023715	0.0946419
SURF6	2012.61	0.299544	0.132463	2.26134	0.0237381	0.0947028
CCDC176	73.93	-0.468582	0.207232	-2.26115	0.0237502	0.09472
CENPE	2390.08	-0.506187	0.223941	-2.26036	0.0237992	0.0948843
EFEMP1	277.551	-0.324178	0.143436	-2.2601	0.0238152	0.0949171
SNHG1	1160.6	-0.281117	0.124412	-2.25957	0.0238482	0.0949552
ZNF79	294.865	0.336211	0.148791	2.25962	0.023845	0.0949552
CTU1	357.059	0.419732	0.185742	2.25976	0.0238361	0.0949552
NADSYN1	815.887	0.296848	0.131398	2.25915	0.023874	0.0950267
PHGDH	3330.02	0.27117	0.120045	2.25891	0.0238889	0.0950546
RGAG4	373.833	0.31545	0.139658	2.25873	0.0238999	0.0950676
LOC100506710	1218.95	-0.343729	0.152195	-2.25848	0.0239157	0.0950679
ARHGAP32	1270.69	-0.255524	0.113136	-2.25856	0.0239105	0.0950679
DDX3X	19864	-0.267337	0.118383	-2.25824	0.0239306	0.0950963
DCLRE1C	439.13	-0.376041	0.166599	-2.25716	0.0239979	0.0952135
RASA1	723.269	-0.369415	0.163683	-2.25689	0.024015	0.0952135
FAR2	424.142	-0.337835	0.149689	-2.25691	0.0240136	0.0952135
COPS7A	1118.69	0.298941	0.132417	2.25757	0.0239724	0.0952135
C16orf59	631.361	0.323067	0.14313	2.25715	0.0239986	0.0952135
TRIB3	363.104	0.329957	0.14618	2.25721	0.0239952	0.0952135
TBX1	336.202	0.346573	0.153547	2.25711	0.024001	0.0952135
NKTR	2098.61	-0.293825	0.130266	-2.25558	0.0240968	0.095382
CNOT2	1809.26	-0.292535	0.129676	-2.25589	0.0240774	0.095382
GNB4	1453.85	-0.261344	0.11584	-2.25607	0.0240663	0.095382
GTPBP1	3470.38	0.266341	0.11808	2.25559	0.0240963	0.095382
FAM195A	193.368	0.410856	0.182142	2.25569	0.0240899	0.095382
AP1B1	6894.52	0.268534	0.119098	2.25473	0.0241502	0.0955623
MIER3	888.861	-0.371873	0.164951	-2.25445	0.0241677	0.0956006
AADAT	367.087	-0.348878	0.154779	-2.25404	0.0241939	0.0956732
RPS26	1932.77	0.264673	0.11743	2.25388	0.0242035	0.0956799
HSF2	1047.4	-0.359267	0.15942	-2.25359	0.0242219	0.0957214
PKMYT1	1107.43	0.315898	0.140199	2.25321	0.0242458	0.0957847
ZBED9	313.666	-0.353975	0.157119	-2.25291	0.0242649	0.095829
RBBP5	1375.72	-0.286029	0.126975	-2.25264	0.0242816	0.0958327
NLE1	871.749	0.349463	0.155134	2.25265	0.0242814	0.0958327
HACE1	765.702	-0.338365	0.15024	-2.25217	0.0243116	0.0959201
UBE2V2	950.312	-0.304106	0.135067	-2.25152	0.0243527	0.0960508
LRP12	561.286	-0.309763	0.137591	-2.25134	0.0243642	0.0960651
YIF1B	634.431	0.307939	0.1368	2.25102	0.0243843	0.096113
PELI1	514.22	-0.304363	0.135223	-2.25083	0.0243963	0.0961277
IPO4	2154.74	0.377363	0.167664	2.25071	0.0244038	0.0961277
ALG6	314.152	-0.384752	0.170987	-2.25019	0.0244371	0.096134
AP5M1	517.727	-0.355755	0.158077	-2.25051	0.0244164	0.096134
COA6	530.19	0.35373	0.157193	2.25029	0.0244304	0.096134
IFRD2	1020.48	0.366351	0.162792	2.25043	0.0244215	0.096134
EMP1	653.042	-0.329919	0.146659	-2.24957	0.0244762	0.0961535
FMR1	4092.4	-0.304784	0.135489	-2.2495	0.0244804	0.0961535
TMSB10	5601.95	0.285886	0.127081	2.24964	0.0244721	0.0961535
MED9	616.961	0.316996	0.140919	2.24949	0.0244816	0.0961535
ZBED3	143.525	0.403599	0.179406	2.24963	0.0244721	0.0961535
MYSM1	1204.99	-0.339104	0.15076	-2.24929	0.0244941	0.0961614
ZNF224	547.878	-0.336757	0.149732	-2.24907	0.0245081	0.0961614
SH3BGRL3	1778.43	0.244614	0.10877	2.24891	0.024518	0.0961614
CSAD	377.424	0.307019	0.136518	2.24893	0.0245171	0.0961614
RPUSD2	294.608	0.353997	0.157414	2.24883	0.0245232	0.0961614
YPEL3	590.99	0.338381	0.150479	2.24869	0.0245323	0.096166
ZNF486	247.037	-0.366931	0.163206	-2.24827	0.0245589	0.0962083
PSMG2	611.742	-0.315683	0.140419	-2.24815	0.0245668	0.0962083
LRRC8B	633.166	-0.292142	0.129947	-2.24817	0.0245655	0.0962083
DNM2	5205.8	0.281014	0.125048	2.24725	0.0246239	0.096381
PLAUR	114.401	0.403014	0.17934	2.24721	0.0246268	0.096381
ZNF85	412.226	-0.403322	0.179544	-2.24636	0.0246808	0.0965611
ARMC6	1507.54	0.342366	0.152424	2.24615	0.0246945	0.0965836
ZNF639	516.185	-0.344828	0.15353	-2.246	0.0247042	0.0965876
ESYT2	2347.56	-0.263516	0.117333	-2.24588	0.0247119	0.0965876
CNBP	4766.68	-0.250646	0.111608	-2.24576	0.0247194	0.0965876
STMN3	1872.79	0.271396	0.120931	2.24422	0.0248183	0.0969118
SART1	2593.9	0.297435	0.13253	2.24429	0.0248139	0.0969118
KCTD6	218.489	-0.363422	0.161959	-2.24391	0.0248382	0.0969584
TGFB2	161.743	-0.425115	0.189486	-2.24352	0.0248632	0.0969625
ZNF471	313.101	-0.343163	0.152957	-2.24352	0.024863	0.0969625
RPL10A	7245.29	0.257492	0.11477	2.24356	0.024861	0.0969625
HARS	2975.44	0.276608	0.123299	2.2434	0.0248714	0.0969632
ZNF699	115.074	-0.447761	0.199608	-2.2432	0.0248836	0.0969799
STX17	1202.98	-0.32684	0.145736	-2.24269	0.0249168	0.0970781
ZWILCH	1113.92	-0.354882	0.158259	-2.24241	0.0249348	0.097117
ANKRD13D	688.435	0.293172	0.130763	2.24202	0.0249604	0.0971855
PMPCB	1481	-0.288088	0.128524	-2.24151	0.0249933	0.0972283
MED25	1920.24	0.280811	0.12528	2.24147	0.0249954	0.0972283
TYK2	2853.04	0.283018	0.126259	2.24157	0.0249892	0.0972283
MYCBP2	2400.13	-0.257185	0.114764	-2.241	0.0250259	0.097303
MFN2	5498.16	0.26255	0.117161	2.24093	0.0250306	0.097303
COQ9	1157.2	0.266808	0.119079	2.2406	0.0250523	0.097356
ZNF709	178.489	-0.401776	0.179333	-2.24039	0.0250658	0.0973775
ARHGEF12	6075.78	-0.241876	0.107993	-2.23974	0.0251077	0.0974779
UROD	1519.16	0.290269	0.129595	2.23982	0.0251025	0.0974779
TRMT5	498.583	-0.321708	0.143669	-2.23923	0.025141	0.0975419
CLPP	1507.57	0.314697	0.140545	2.23912	0.0251483	0.0975419
KHK	317.201	0.337709	0.150819	2.23917	0.0251446	0.0975419
PSMC4	3099.56	0.304132	0.135864	2.2385	0.0251883	0.0976661
LRRC45	1088.41	0.352259	0.157389	2.23814	0.0252121	0.0977271
COMMD9	818.003	0.261564	0.116891	2.23768	0.0252422	0.0978126
CDK17	859.625	-0.348296	0.15568	-2.23726	0.0252695	0.0978558
RAB11A	2882.28	-0.319262	0.142695	-2.23737	0.0252624	0.0978558
PMS1	370.487	-0.382768	0.171102	-2.23707	0.0252818	0.0978723
TBCEL	725.481	-0.348259	0.155695	-2.23681	0.025299	0.0979076
MAP4K3	608.414	-0.357489	0.159863	-2.23621	0.0253377	0.0980263
PTPLB	379.881	-0.371586	0.166266	-2.23489	0.0254244	0.0981716
RNF14	1286.19	-0.311171	0.13923	-2.23495	0.0254208	0.0981716
PDCD6IP	2417.26	-0.276677	0.123785	-2.23513	0.0254085	0.0981716
DDAH1	4210.3	-0.273302	0.122295	-2.23478	0.0254318	0.0981716
AARS2	1914.6	0.299453	0.133996	2.23478	0.0254315	0.0981716
ZNHIT1	672.024	0.315141	0.140984	2.2353	0.0253976	0.0981716
ALX4	377.676	0.326525	0.146109	2.2348	0.0254303	0.0981716
MFSD6	534	-0.303358	0.135763	-2.23447	0.0254522	0.0982189
IPO13	1858.65	0.276615	0.123836	2.23372	0.0255015	0.0983778
CKAP4	3590.24	-0.262042	0.117328	-2.23341	0.0255219	0.0984252
MIB2	1236.38	0.333514	0.149342	2.23323	0.025534	0.0984408
CACTIN	1168.13	0.321229	0.143862	2.2329	0.0255553	0.098481
YJEFN3	161.07	0.40606	0.181859	2.23282	0.0255606	0.098481
WDFY3	1523.64	-0.255093	0.114264	-2.23249	0.0255826	0.0985343
TMED1	510.297	0.338083	0.151483	2.23182	0.0256269	0.0986737
EXOC6B	627.383	-0.292404	0.131036	-2.23147	0.0256497	0.0986989
SEC61G	427.581	0.358007	0.160431	2.23153	0.0256458	0.0986989
SPATA20	910.974	0.318495	0.142748	2.23116	0.0256703	0.0987468
GLIPR1	510.044	-0.376125	0.168643	-2.2303	0.0257274	0.0987916
ZNF678	822.386	-0.369554	0.165693	-2.23035	0.0257241	0.0987916
SH3YL1	192.382	-0.352068	0.157878	-2.23	0.0257473	0.0987916
B4GALT5	3026.9	-0.280926	0.125982	-2.22988	0.0257551	0.0987916
CHN1	649.866	-0.277184	0.124282	-2.23029	0.0257281	0.0987916
PSMB5	2154.61	0.31147	0.139676	2.22995	0.0257511	0.0987916
ZFAND2B	251.755	0.334285	0.149865	2.23057	0.0257098	0.0987916
ATAD3B	756.47	0.348892	0.15646	2.22992	0.0257531	0.0987916
NUDT14	97.3246	0.436281	0.195612	2.23034	0.0257248	0.0987916
TRAPPC9	491.265	0.304587	0.136615	2.22952	0.0257794	0.0988538
DIP2C	953.309	0.276511	0.124038	2.22925	0.0257973	0.0988909
RITA1	702.745	0.293709	0.131768	2.22899	0.0258144	0.0989254
SYT14	129.563	-0.415939	0.186624	-2.22876	0.0258301	0.0989511
WDR74	747.422	0.343675	0.154208	2.22865	0.0258374	0.0989511
RPL27	12116.2	0.289341	0.129841	2.22843	0.025852	0.0989757
ATP6V0A1	2754.29	-0.230796	0.103608	-2.22758	0.0259088	0.0990994
EPS8L2	2881.05	0.29177	0.130974	2.2277	0.0259002	0.0990994
FBL	5104.3	0.304728	0.136795	2.22763	0.0259053	0.0990994
CLPX	905.171	-0.277732	0.124687	-2.22743	0.0259182	0.0991043
FAM49A	105.554	-0.445539	0.200083	-2.22677	0.0259624	0.0991847
PPP1R15A	2344.17	0.2526	0.113428	2.22697	0.025949	0.0991847
SNHG17	448.207	0.35194	0.158051	2.22675	0.0259637	0.0991847
ELK4	1091.86	-0.286727	0.128782	-2.22645	0.0259844	0.0992094
CCDC61	132.017	0.420395	0.188821	2.22641	0.0259865	0.0992094
OTUD4	1246.81	-0.293937	0.132065	-2.2257	0.0260341	0.0993599
ADD3	2117.24	-0.342621	0.153968	-2.22527	0.0260632	0.0994395
PCNA	5723.9	-0.313595	0.140951	-2.22484	0.0260918	0.0994744
JADE3	1537.18	-0.236539	0.106317	-2.22484	0.0260917	0.0994744
ARL6IP4	2843.91	0.292838	0.131632	2.22467	0.0261035	0.0994744
ZNF668	376.395	0.379496	0.170587	2.22465	0.0261051	0.0994744
MAP2K4	1564.73	-0.315235	0.141731	-2.22418	0.0261363	0.0995621
SUV420H1	1224.59	-0.316527	0.142322	-2.22402	0.0261471	0.0995721
RXRA	1795.11	0.265556	0.119427	2.22359	0.0261759	0.0996434
CCDC9	482.911	0.310252	0.139533	2.2235	0.0261822	0.0996434
PPP1R21	350.545	-0.33916	0.15255	-2.22327	0.0261977	0.0996709
GTF2F1	4381.5	0.279086	0.125549	2.22293	0.0262208	0.0997277
TMEM161A	732.398	0.319089	0.143572	2.22251	0.0262491	0.0998042
CEP170B	2875.05	0.294904	0.132697	2.22238	0.0262576	0.0998053
PLEKHA8	915.644	-0.290017	0.130508	-2.22221	0.0262693	0.0998183
FAM160A2	699.702	0.302344	0.136107	2.22137	0.0263257	0.100001
MXD4	1964.23	0.275739	0.12414	2.2212	0.0263377	0.100016
RNMTL1	609.303	0.32607	0.146822	2.22086	0.0263605	0.100071
RAB3IP	1156.86	-0.332023	0.149552	-2.22011	0.0264112	0.100232
TMEM47	2157.43	-0.398103	0.179399	-2.21909	0.0264804	0.100463
NUP133	4145.06	-0.269024	0.121241	-2.21893	0.0264915	0.100474
SRP72	2735	-0.305194	0.137554	-2.21872	0.0265055	0.100496
ALG9	892.794	-0.309935	0.139755	-2.2177	0.0265751	0.100707
LEPREL1	722.673	-0.267127	0.120454	-2.21766	0.0265778	0.100707
NELFE	2798.66	0.273231	0.123235	2.21716	0.0266123	0.100762
CRADD	148.449	0.382662	0.172583	2.21727	0.0266045	0.100762
NAT6	131.783	0.405836	0.183049	2.21709	0.0266172	0.100762
TPRKB	413.922	-0.336855	0.152034	-2.21565	0.0267155	0.101085
SLC25A22	1129.48	0.315295	0.142307	2.2156	0.026719	0.101085
WDR47	583.603	-0.31867	0.143847	-2.21533	0.0267372	0.101097
AVPI1	205.895	0.348393	0.157269	2.21527	0.0267412	0.101097
SWSAP1	139.163	0.401568	0.18128	2.21519	0.0267473	0.101097
EIF4EBP2	6250.23	-0.282791	0.127711	-2.21431	0.0268077	0.101294
BTRC	1473.93	-0.275922	0.124756	-2.21169	0.0269883	0.101895
KLHL15	2276.33	-0.263366	0.119089	-2.21151	0.0270004	0.101895
CSNK1E	10087	0.240256	0.108623	2.21184	0.0269778	0.101895
WTIP	518.149	0.335105	0.15152	2.21162	0.0269929	0.101895
ANAPC1	1222.07	-0.273609	0.123738	-2.2112	0.0270217	0.101912
RUVBL2	3996.65	0.315624	0.142736	2.21125	0.0270187	0.101912
TMEM117	351.27	-0.388587	0.175756	-2.21095	0.0270392	0.101947
NHLRC2	1176.29	-0.31247	0.141378	-2.21017	0.0270934	0.102085
TAF9B	1340.87	-0.307795	0.139297	-2.20963	0.0271308	0.102085
MPP5	876.181	-0.287537	0.130143	-2.2094	0.027147	0.102085
KIAA1549L	713.336	-0.260065	0.117699	-2.20958	0.0271345	0.102085
APEX2	904.813	0.25629	0.116002	2.20936	0.0271493	0.102085
SSR1	3976.56	0.30527	0.138147	2.20975	0.0271224	0.102085
NDUFAB1	1034.91	0.317211	0.143578	2.20933	0.0271515	0.102085
ZNF324	947.442	0.317611	0.143722	2.2099	0.0271124	0.102085
USP43	201.551	0.348105	0.157515	2.20998	0.0271063	0.102085
TMEM161B	307.901	-0.385629	0.174569	-2.20904	0.0271717	0.102129
FADD	827.734	0.286015	0.129483	2.2089	0.0271814	0.102134
ZFAND5	2977.52	-0.317397	0.143755	-2.2079	0.0272515	0.102366
GGA1	1890.55	0.269063	0.121883	2.20756	0.0272752	0.102392
SNHG11	181.815	0.374382	0.169588	2.20759	0.0272727	0.102392
TARS2	1458.68	0.265326	0.120212	2.20715	0.0273037	0.102435
ZNF512B	5220.32	0.26594	0.120485	2.20725	0.0272969	0.102435
CCDC101	394.293	0.333095	0.150937	2.20685	0.0273243	0.102481
SMIM19	146.426	-0.377118	0.170909	-2.20654	0.0273459	0.102508
SPATA2	593.697	0.289333	0.131127	2.20651	0.0273485	0.102508
SUOX	381.711	0.298686	0.135376	2.20635	0.0273596	0.102518
FXR2	3991.87	0.247954	0.112414	2.20572	0.0274038	0.102652
APLP1	431.356	-0.368682	0.167175	-2.20537	0.0274279	0.102711
CCDC28B	208.503	0.355522	0.161262	2.20462	0.0274807	0.102877
ZEB1	1442.49	-0.309618	0.140453	-2.20442	0.0274945	0.102885
DMTN	767.006	0.268247	0.12169	2.20435	0.0274999	0.102885
TUBGCP2	3240.96	0.2446	0.111033	2.20296	0.0275979	0.103214
MTG1	1115.55	0.287998	0.130745	2.20274	0.0276132	0.103214
MRPL21	562.034	0.365853	0.166089	2.20276	0.0276118	0.103214
FAM89B	984.746	0.315143	0.143076	2.20262	0.0276217	0.103214
GNPDA2	164.389	-0.416192	0.188972	-2.20241	0.0276365	0.103238
HOOK1	787.357	-0.361321	0.164093	-2.20192	0.0276707	0.10328
SEL1L	1549.62	-0.292995	0.13306	-2.20198	0.0276668	0.10328
BCL3	87.1569	0.426605	0.193746	2.20189	0.0276734	0.10328
USP3	586.563	-0.301002	0.13673	-2.20144	0.0277048	0.103366
C7orf26	666.723	0.309323	0.140581	2.20033	0.0277837	0.103628
MGRN1	2730.47	0.273585	0.124374	2.1997	0.0278283	0.103762
ZSCAN18	1309.9	0.305775	0.139033	2.19929	0.027857	0.103837
NUP50	4409.14	-0.260189	0.118363	-2.19822	0.0279335	0.104091
APBB3	347.067	0.33715	0.153392	2.19797	0.0279516	0.104126
SOCS5	375.187	-0.331304	0.150783	-2.19722	0.0280048	0.104293
AP1G1	4260.54	-0.289278	0.131672	-2.19696	0.0280231	0.104329
STOM	926.058	-0.312858	0.142427	-2.19663	0.0280472	0.104387
ZCCHC6	855.06	-0.299163	0.13624	-2.19586	0.028102	0.104558
ARHGAP29	885.175	-0.352173	0.160393	-2.19568	0.0281148	0.104574
CSNK1D	5555.21	0.260639	0.118725	2.19532	0.0281406	0.104629
SCRN2	494.724	0.322073	0.146714	2.19523	0.0281468	0.104629
NPNT	620.665	-0.297443	0.135529	-2.19469	0.0281859	0.104742
SPIRE1	2100.43	-0.249904	0.113908	-2.19391	0.0282417	0.104765
RUSC1	1642.77	0.252374	0.115025	2.19408	0.0282298	0.104765
TP73-AS1	2045.74	0.257378	0.117285	2.19447	0.0282017	0.104765
SHMT2	3995.36	0.262138	0.119485	2.19389	0.028243	0.104765
PRKCZ	754.408	0.288208	0.131358	2.19406	0.0282312	0.104765
FLYWCH1	1076.95	0.293245	0.133665	2.19388	0.0282437	0.104765
AKIP1	392.161	0.307645	0.140251	2.19353	0.0282691	0.104809
LENG9	73.855	0.443743	0.202301	2.19348	0.0282728	0.104809
ELL2	1176.75	-0.292264	0.133296	-2.19259	0.0283367	0.104981
METTL1	400.08	0.361392	0.164823	2.1926	0.0283359	0.104981
TWISTNB	834.044	-0.3118	0.142237	-2.19212	0.0283712	0.105049
ZMYND19	1768.05	0.310811	0.141787	2.1921	0.0283721	0.105049
ALDH2	1322.8	0.260817	0.118992	2.19189	0.0283877	0.105074
WDR26	6896.43	-0.273413	0.124747	-2.19174	0.0283985	0.105082
DCK	667.986	-0.364933	0.166518	-2.19155	0.0284122	0.105101
RLIM	2974.07	-0.303458	0.138476	-2.19141	0.0284222	0.105106
EIF2A	1392.91	-0.316316	0.144369	-2.19102	0.0284504	0.105171
PPP2R2A	2253.43	-0.304248	0.138867	-2.19093	0.0284571	0.105171
LRRK2	203.654	-0.415771	0.189815	-2.1904	0.028495	0.105235
MAP3K11	1262.54	0.276866	0.126404	2.19033	0.0285003	0.105235
MYO18A	1683.27	0.307371	0.140321	2.19048	0.0284894	0.105235
PJA1	1241.96	0.256827	0.117287	2.18973	0.0285441	0.105364
DGCR2	3228.74	0.238245	0.108835	2.18905	0.0285932	0.105481
CISD3	393.744	0.375656	0.171606	2.18905	0.0285929	0.105481
NFE2L2	1385.77	-0.267909	0.122408	-2.18867	0.0286211	0.105552
REXO4	2036.86	0.268297	0.122607	2.18827	0.0286502	0.105595
KCTD13	530.043	0.282832	0.129245	2.18834	0.0286449	0.105595
POLR2L	1596.37	0.31319	0.143147	2.18789	0.0286774	0.105664
SLC46A3	239.849	-0.38023	0.173829	-2.18738	0.0287147	0.105769
ZNF562	911.047	-0.282161	0.129018	-2.18699	0.0287433	0.105842
CWF19L2	668.056	-0.349888	0.160012	-2.18663	0.0287694	0.105901
POLR3D	793.203	0.302217	0.138225	2.18641	0.0287854	0.105901
DLL1	179.479	0.371873	0.170081	2.18645	0.0287826	0.105901
SLC16A4	99.036	-0.460342	0.210586	-2.18601	0.0288151	0.105978
NME7	274.507	-0.392847	0.179721	-2.18587	0.028825	0.105982
ZNF559	191.429	-0.395704	0.181175	-2.1841	0.028955	0.106402
KIAA1143	813.243	-0.300422	0.137551	-2.18408	0.0289566	0.106402
PHAX	2329.54	-0.254599	0.11661	-2.18334	0.029011	0.10657
SF3A2	4864.46	0.274124	0.125616	2.18224	0.0290921	0.106835
CDC42EP3	1479.3	-0.295109	0.13529	-2.18131	0.0291605	0.107035
2019-09-02	10396.1	-0.258518	0.118529	-2.18105	0.0291799	0.107035
TYSND1	685.262	0.290672	0.133263	2.1812	0.0291687	0.107035
PSMB6	2039.08	0.300344	0.137716	2.1809	0.0291905	0.107035
FHOD1	875.349	0.325644	0.149311	2.18098	0.0291852	0.107035
GTDC1	238.443	-0.368721	0.169081	-2.18073	0.0292033	0.107046
IFT43	274.291	0.318303	0.145969	2.18063	0.0292111	0.107046
KIAA1429	1598.79	-0.299072	0.137157	-2.18051	0.02922	0.107046
UBE4A	3258.63	-0.281779	0.129283	-2.17955	0.0292905	0.107175
PPP1R12C	2703.66	0.292171	0.134035	2.17982	0.0292711	0.107175
RNF113A	388.401	0.296233	0.135911	2.17962	0.0292859	0.107175
FN3K	178.682	0.349178	0.160193	2.17973	0.0292774	0.107175
VWDE	66.9773	-0.438206	0.201304	-2.17683	0.0294929	0.107771
TMEM170B	1099.5	-0.351227	0.161343	-2.1769	0.0294884	0.107771
TEX30	312.9	-0.345817	0.158851	-2.17699	0.0294812	0.107771
ALKBH8	470.893	-0.312859	0.143696	-2.17722	0.0294642	0.107771
UGDH	669.473	0.25895	0.118961	2.17677	0.0294977	0.107771
ERI2	668.101	-0.375072	0.172353	-2.17619	0.0295412	0.107781
PURB	1639.58	-0.275446	0.126591	-2.17587	0.0295647	0.107781
FOPNL	1163.1	-0.272681	0.125327	-2.17576	0.0295731	0.107781
OXCT1	2096.02	-0.259159	0.119109	-2.17581	0.0295697	0.107781
MRPL49	1928.68	0.232339	0.106785	2.17577	0.0295722	0.107781
MIEN1	1113.56	0.2851	0.13101	2.17616	0.029543	0.107781
STK10	688.632	0.288438	0.132522	2.17653	0.029516	0.107781
BSN	306.596	0.348497	0.160179	2.17566	0.0295804	0.107781
C16orf45	137.862	0.377213	0.173388	2.17555	0.0295891	0.107781
KLF2	117.709	0.387855	0.17824	2.17603	0.029553	0.107781
DCAKD	1119.46	0.265995	0.122283	2.17524	0.0296122	0.107832
CNOT6L	821.607	-0.340971	0.156793	-2.17466	0.0296554	0.107957
BTF3L4	1216.95	-0.327304	0.150565	-2.17384	0.0297172	0.108009
TRAPPC11	846.147	-0.302051	0.138917	-2.17433	0.0296807	0.108009
RAD21	5699.07	-0.292823	0.134716	-2.17363	0.0297329	0.108009
GSK3B	2017.29	-0.261591	0.120346	-2.17366	0.0297308	0.108009
RPSA	5090	0.275302	0.126661	2.17353	0.0297407	0.108009
TTC39A	415.112	0.281935	0.129705	2.17365	0.0297312	0.108009
DHRS11	476.467	0.314508	0.144675	2.1739	0.0297126	0.108009
MIIP	438.328	0.354982	0.163288	2.17396	0.0297078	0.108009
ZNF800	425.44	-0.377541	0.173718	-2.1733	0.0297577	0.108009
ELP6	585.782	0.310753	0.142987	2.17329	0.0297585	0.108009
ZNF225	188.363	-0.384337	0.176863	-2.17308	0.0297742	0.108034
C5orf45	356.297	0.292276	0.134511	2.17287	0.0297899	0.108059
RBM26	2267.87	-0.280489	0.12911	-2.17248	0.0298196	0.108134
CHDH	84.6699	0.434481	0.200006	2.17234	0.0298299	0.108139
MVK	378.567	0.317133	0.146033	2.17165	0.0298821	0.108296
USP28	1761.81	-0.288393	0.132842	-2.17095	0.0299349	0.108422
MRPL52	468.8	0.334652	0.154145	2.17101	0.0299302	0.108422
PIH1D1	1461.07	0.248876	0.114653	2.17068	0.0299552	0.108438
C17orf103	964.479	0.264225	0.121726	2.17066	0.0299569	0.108438
IFT122	579.753	0.260279	0.11995	2.16989	0.0300155	0.108617
TBC1D23	552.801	-0.348865	0.160786	-2.16975	0.0300257	0.108621
ESPL1	4172.35	0.243171	0.112091	2.1694	0.0300523	0.108621
BBC3	492.863	0.325171	0.149889	2.16941	0.0300514	0.108621
MAP2K3	959.639	0.328893	0.151604	2.16942	0.0300508	0.108621
MIOS	450.729	-0.359202	0.165608	-2.16899	0.0300831	0.108682
ERO1L	1000.34	-0.31918	0.147164	-2.16887	0.0300928	0.108682
EFCAB4A	116.002	0.396517	0.182826	2.16882	0.030096	0.108682
THAP9	121.654	-0.453023	0.208935	-2.16824	0.0301401	0.108777
ZC3H7A	1919.09	-0.29683	0.136898	-2.16825	0.0301398	0.108777
HLA-DPA1	238.909	-0.371263	0.171241	-2.16807	0.0301535	0.108793
STARD4	620.121	-0.309295	0.142684	-2.16769	0.0301825	0.108834
SCARB1	1321.04	0.278269	0.128373	2.16767	0.0301841	0.108834
SMUG1	570.317	0.293177	0.135256	2.16756	0.0301918	0.108834
PCIF1	602.229	0.271827	0.125428	2.1672	0.0302199	0.108903
LUC7L3	6485.21	-0.253946	0.117197	-2.16683	0.0302478	0.108939
GTF3C5	3691.43	0.250456	0.115585	2.16685	0.0302466	0.108939
NOL10	1063.24	-0.269132	0.12422	-2.16657	0.0302678	0.108946
RINL	104.946	0.411444	0.1899	2.16663	0.0302628	0.108946
PSMG4	370.569	0.316479	0.146086	2.16639	0.0302811	0.108962
GUCY1A2	633.242	-0.331096	0.152912	-2.16528	0.0303665	0.109209
API5	4176.55	-0.285755	0.13198	-2.16514	0.0303769	0.109209
OSBPL6	776.221	-0.283924	0.131132	-2.16517	0.0303744	0.109209
BLOC1S4	296.679	0.332821	0.153732	2.16494	0.0303924	0.109233
TEX15	214.52	-0.476755	0.220318	-2.16394	0.0304691	0.109442
HPS5	778.253	-0.27727	0.128139	-2.16383	0.0304776	0.109442
VEGFA	1089.54	0.266028	0.122941	2.16387	0.0304747	0.109442
TIPARP	629.518	-0.328894	0.152021	-2.16348	0.0305046	0.109474
CRAMP1L	2304.9	0.26709	0.123453	2.1635	0.0305031	0.109474
DPY19L4	542.839	-0.372173	0.172047	-2.1632	0.0305257	0.109517
PLK3	203.005	0.389452	0.180058	2.16292	0.030547	0.109562
CDK20	260.383	0.353273	0.163379	2.16229	0.0305959	0.109704
SNAPC1	396.746	-0.316257	0.146284	-2.16194	0.0306226	0.109724
STAT1	1617.05	-0.270536	0.125134	-2.16197	0.0306204	0.109724
GOSR2	1572.32	0.242702	0.112265	2.16187	0.0306285	0.109724
MED7	216.999	-0.37575	0.173855	-2.16129	0.0306733	0.10982
ZNF274	1024.92	0.272829	0.126233	2.16131	0.0306711	0.10982
MOSPD2	374.898	-0.345272	0.159843	-2.16007	0.0307669	0.11009
OCIAD1	1226.94	-0.306091	0.141701	-2.16012	0.0307635	0.11009
ACAD8	376.997	0.303438	0.140512	2.15952	0.0308099	0.110179
KLHL25	484.713	0.319378	0.147892	2.15953	0.0308094	0.110179
POLI	283.277	-0.39025	0.180755	-2.159	0.0308504	0.110278
KDM5C	13698.1	0.247239	0.114519	2.15893	0.0308556	0.110278
UBASH3B	1130.69	-0.273548	0.126725	-2.1586	0.0308815	0.110338
PCBP4	498.339	0.320817	0.148662	2.15803	0.0309254	0.110462
TMEM203	1044.63	0.285638	0.132374	2.15781	0.0309424	0.11049
B4GALT1	1294.43	-0.236417	0.10958	-2.15747	0.0309689	0.11052
BCAT2	1157.49	0.283929	0.131599	2.15753	0.0309644	0.11052
ITM2B	2076.99	-0.335649	0.155601	-2.15712	0.0309964	0.110556
PSMC3	4203.87	0.29092	0.134873	2.15699	0.0310064	0.110556
RAPGEF3	69.5898	0.43793	0.20302	2.15708	0.0309994	0.110556
UBXN2A	787.239	-0.294097	0.136361	-2.15675	0.0310249	0.11059
POLR3G	155.61	-0.36452	0.169066	-2.15608	0.0310771	0.110741
SH3BP5L	416.812	0.306022	0.141957	2.15574	0.0311038	0.110741
TRIM56	386.716	0.313463	0.145402	2.15584	0.0310962	0.110741
ZNF599	79.9724	0.421747	0.195621	2.15593	0.0310889	0.110741
UQCC2	933.071	0.325234	0.150929	2.15488	0.0311715	0.11095
ENO3	73.5215	0.454893	0.211125	2.15461	0.0311922	0.110991
SMAD5	2784.19	-0.277795	0.129006	-2.15335	0.0312914	0.111279
BCCIP	2539.45	-0.244469	0.113529	-2.15336	0.0312901	0.111279
C6orf120	1596.23	-0.294416	0.136742	-2.15308	0.0313122	0.11132
PARS2	219.699	0.330349	0.15346	2.15267	0.0313447	0.111403
OMA1	191.54	-0.416395	0.193483	-2.15211	0.0313889	0.111437
ZNF799	92.0133	-0.415538	0.193066	-2.15231	0.0313726	0.111437
NMI	135.014	-0.395523	0.183806	-2.15185	0.0314093	0.111437
WDR12	811.867	-0.297745	0.138357	-2.15201	0.0313966	0.111437
EIF3M	3063.43	-0.290575	0.135029	-2.15195	0.0314015	0.111437
TAF1B	655.926	-0.261934	0.121693	-2.15242	0.0313646	0.111437
EWSR1	12539.6	0.244435	0.11362	2.15134	0.0314496	0.111547
CNPY4	265.463	0.323387	0.150334	2.15113	0.0314661	0.111573
XRN2	4168.34	-0.260965	0.121337	-2.15075	0.0314957	0.111617
TUSC2	694.156	0.308796	0.143577	2.15074	0.0314967	0.111617
RNF122	348.627	0.30568	0.142166	2.15017	0.0315421	0.11168
ATG4D	754.059	0.32517	0.15123	2.15017	0.0315419	0.11168
SDHAF1	304.354	0.337202	0.156823	2.15021	0.0315385	0.11168
EEF2	89924.8	0.253843	0.118117	2.14908	0.0316277	0.11195
FIGN	248.406	-0.334239	0.155539	-2.1489	0.0316421	0.111969
FUT8	722.842	-0.315256	0.146757	-2.14815	0.0317015	0.112146
FAR1	2808.12	-0.294318	0.137025	-2.14792	0.0317204	0.112148
TINF2	683.595	0.255918	0.119141	2.14803	0.0317116	0.112148
FOXI3	229.599	0.341233	0.158876	2.14779	0.0317304	0.11215
NME6	393.262	0.287157	0.133732	2.14726	0.0317728	0.112268
PNRC2	1157.92	-0.301424	0.140416	-2.14665	0.0318213	0.112374
KIF22	2721.78	0.261023	0.121593	2.14669	0.0318177	0.112374
APOBEC3C	895.248	0.276807	0.128974	2.14622	0.0318555	0.112462
C9orf40	696.413	0.280021	0.130484	2.14602	0.0318716	0.112486
PDCD6	1234.06	0.249093	0.116081	2.14586	0.0318842	0.112498
RALGPS2	975.861	-0.332066	0.154771	-2.14553	0.0319102	0.112557
PGM2L1	564.801	-0.295709	0.137863	-2.14494	0.0319574	0.112631
MSH6	5435.88	-0.253547	0.118206	-2.14495	0.0319565	0.112631
FAM174B	256.847	0.311817	0.145375	2.14492	0.0319591	0.112631
KDM6A	3672.38	-0.261146	0.121767	-2.14464	0.0319818	0.112646
ATP5L	3029.61	0.25341	0.118154	2.14475	0.0319728	0.112646
ZNF112	364.924	-0.315302	0.14705	-2.14417	0.0320189	0.112729
E2F8	617.835	-0.27855	0.129914	-2.14411	0.0320239	0.112729
AAMDC	220.972	0.370036	0.17261	2.14377	0.0320511	0.112792
RASGRF2	890.074	-0.252633	0.117872	-2.14328	0.0320905	0.112832
MTCH1	4603.56	0.255136	0.119034	2.14338	0.0320823	0.112832
EXOSC6	1297.81	0.285396	0.133155	2.14334	0.0320856	0.112832
APBB2	746.773	-0.288892	0.134801	-2.14309	0.0321055	0.112852
ARL4D	142.562	0.384679	0.179522	2.14279	0.0321299	0.112906
EIF3H	2495.66	-0.24182	0.112866	-2.14253	0.0321506	0.112945
IQCC	472.675	0.278831	0.130153	2.14234	0.0321661	0.112965
EEF1D	4310.72	0.312953	0.146087	2.14223	0.0321747	0.112965
MCUR1	1895.83	-0.314064	0.146634	-2.14183	0.0322072	0.113046
ADAL	514.997	-0.302458	0.141234	-2.14153	0.0322311	0.113073
ARHGAP20	377.496	-0.299571	0.13991	-2.14117	0.0322606	0.113073
YWHAQ	5013.79	-0.250053	0.116782	-2.1412	0.0322578	0.113073
COG8	902.718	0.252603	0.117975	2.14115	0.0322619	0.113073
SEPW1	1086.01	0.276268	0.129034	2.14104	0.0322708	0.113073
ETHE1	80.1963	0.432839	0.202129	2.1414	0.0322419	0.113073
LRRC8D	556.378	-0.301663	0.140948	-2.14024	0.0323354	0.113267
ZSCAN12	559.558	-0.29239	0.136689	-2.13909	0.0324288	0.113561
SLC44A5	377.176	-0.384245	0.179681	-2.13849	0.0324773	0.113698
SLU7	2651.73	-0.28944	0.135396	-2.13772	0.0325391	0.113882
EMILIN2	1042.39	-0.306226	0.143287	-2.13715	0.0325857	0.11398
DHX9	11270.6	-0.241944	0.113209	-2.13715	0.0325859	0.11398
PHRF1	3998.61	0.286649	0.134137	2.13698	0.0325993	0.113994
THTPA	459.261	0.31604	0.147916	2.13662	0.0326286	0.114064
DNAJC8	4568.94	-0.244105	0.114283	-2.13596	0.0326825	0.11422
PLAG1	305.183	-0.341789	0.16003	-2.13578	0.0326973	0.114239
MGAT4A	735.86	-0.299259	0.140149	-2.1353	0.0327364	0.114248
IQCB1	918.851	-0.278027	0.130199	-2.13539	0.0327289	0.114248
USP24	2830.09	-0.256453	0.120085	-2.13559	0.0327132	0.114248
BRD1	2664.26	0.231357	0.108361	2.13506	0.0327564	0.114248
PPRC1	2901.82	0.288468	0.135107	2.13511	0.0327516	0.114248
MAPKBP1	703.062	0.289378	0.135525	2.13524	0.0327415	0.114248
FAM126A	1226.3	-0.306144	0.143411	-2.13474	0.0327824	0.114283
CCDC137	1601.08	0.291247	0.136435	2.1347	0.0327852	0.114283
ZNF571	84.6844	-0.438801	0.205598	-2.13427	0.0328206	0.114329
SLC39A9	1686.63	-0.298986	0.140093	-2.1342	0.0328268	0.114329
ISOC2	889.53	0.324246	0.15192	2.13433	0.032816	0.114329
DEPDC7	211.367	-0.385091	0.180454	-2.13401	0.0328418	0.114349
CPQ	119.492	-0.444283	0.208215	-2.13377	0.032862	0.114385
PUS10	78.7069	-0.414553	0.194313	-2.13343	0.0328899	0.114385
FOXO1	854.241	-0.295061	0.138292	-2.13361	0.0328746	0.114385
LINC00493	560.38	0.268337	0.125771	2.13353	0.0328813	0.114385
SDSL	141.428	0.394642	0.185001	2.13319	0.0329094	0.11442
TARBP2	550.412	0.333372	0.15632	2.13262	0.0329559	0.114549
SPNS1	1444.98	0.281191	0.131885	2.1321	0.0329984	0.114646
TSR3	1231.19	0.306628	0.143818	2.13205	0.0330026	0.114646
PRKRIR	1330.23	-0.310906	0.145838	-2.13185	0.0330191	0.11467
PTK7	2796.96	-0.276846	0.129936	-2.13063	0.0331194	0.114811
GNPAT	1532.33	-0.273046	0.128144	-2.13078	0.0331073	0.114811
ATP6V0C	5505.35	-0.257732	0.120971	-2.13052	0.0331283	0.114811
UBA2	5756.4	-0.236693	0.111099	-2.13047	0.0331325	0.114811
CTBP2	1868.22	0.223604	0.104957	2.13044	0.0331351	0.114811
COASY	2753.7	0.272053	0.127671	2.1309	0.0330975	0.114811
PSMB3	2660.39	0.319977	0.150167	2.13081	0.033105	0.114811
DNAH17	181.79	0.35217	0.165276	2.1308	0.033106	0.114811
NSMF	3057.89	0.258929	0.121554	2.13016	0.0331587	0.114859
ASPM	3611.67	-0.476998	0.223957	-2.12987	0.0331825	0.114876
P4HA1	622.985	-0.326876	0.153469	-2.12991	0.0331786	0.114876
RBMS1	1383.59	-0.291895	0.137081	-2.12936	0.0332244	0.114968
FLAD1	898.868	0.308423	0.144846	2.12932	0.0332279	0.114968
THSD4	539.566	-0.293343	0.137776	-2.12914	0.0332431	0.114988
TRIM13	411.663	-0.328067	0.154109	-2.12881	0.0332703	0.115049
ARF5	2141.4	0.25755	0.121003	2.12847	0.0332985	0.115114
PHLDB1	1012.04	0.240923	0.113201	2.12827	0.0333149	0.115138
DNAJC10	2194.48	-0.328154	0.154279	-2.12702	0.0334186	0.115463
DNAJB12	1550.9	0.230639	0.108465	2.1264	0.0334702	0.115576
RAD9A	679.907	0.258055	0.121355	2.12645	0.0334662	0.115576
GFM2	1756.42	-0.298985	0.140649	-2.12575	0.0335241	0.115636
VKORC1L1	1904.71	-0.278973	0.131277	-2.12508	0.0335801	0.115636
RANBP9	2962.46	-0.261598	0.123086	-2.12533	0.0335588	0.115636
NF2	3100.8	0.235095	0.11061	2.12545	0.0335494	0.115636
ZCCHC12	1383.61	0.240471	0.113161	2.12505	0.0335827	0.115636
ZDHHC8	1772.22	0.252313	0.118733	2.12504	0.0335829	0.115636
CDAN1	654.469	0.273443	0.128664	2.12524	0.0335662	0.115636
FAM219A	1126	0.285182	0.1342	2.12505	0.0335825	0.115636
SIRT6	427.705	0.303614	0.142826	2.12576	0.033523	0.115636
FOS	99.1917	0.418023	0.196672	2.12548	0.0335466	0.115636
CBX7	199.852	0.341258	0.160598	2.12493	0.0335927	0.115637
CCDC120	530.098	0.296253	0.139441	2.12458	0.0336215	0.115704
PALD1	405.625	0.32723	0.154031	2.12445	0.0336327	0.115709
ZNF470	392.5	-0.305039	0.143597	-2.12427	0.0336475	0.115728
NDUFAF6	186.769	-0.365849	0.17227	-2.1237	0.0336955	0.115744
AKAP1	1751.08	-0.258078	0.121509	-2.12395	0.0336746	0.115744
MGAT1	1634.92	0.268558	0.126466	2.12357	0.0337064	0.115744
HMOX2	1054.45	0.274243	0.129114	2.12403	0.0336677	0.115744
GADD45A	794.539	0.279929	0.131809	2.12376	0.0336904	0.115744
TRMU	1120.64	0.288084	0.13567	2.12342	0.0337191	0.115744
HINT2	304.063	0.325746	0.153402	2.12349	0.0337132	0.115744
VAPA	2333.44	-0.290226	0.136699	-2.12311	0.0337448	0.1158
ZNF549	530.581	-0.268247	0.12638	-2.12254	0.0337926	0.115931
DAB2IP	1890.36	0.246551	0.116211	2.12158	0.0338733	0.116142
TLDC1	548.11	0.27434	0.129308	2.12161	0.0338706	0.116142
PAFAH1B2	4258.04	-0.253657	0.119616	-2.12059	0.033956	0.116393
MON2	1538.38	-0.316848	0.149427	-2.12042	0.0339704	0.11641
AGAP3	1782	0.268204	0.12659	2.11869	0.0341167	0.116878
NPM3	476.223	0.322475	0.152219	2.11849	0.0341334	0.116902
GTF2H1	1188.92	-0.283354	0.13379	-2.1179	0.0341832	0.117018
PSMA1	3523.06	-0.243765	0.115099	-2.11786	0.0341865	0.117018
APOA1BP	2385.75	0.266559	0.125891	2.11738	0.0342275	0.117092
HOXB2	684.911	0.283688	0.133978	2.11743	0.0342237	0.117092
FAM210B	2673.82	-0.336159	0.158811	-2.11673	0.034283	0.117216
SIRT1	1466.8	-0.318792	0.150599	-2.11683	0.0342743	0.117216
MNX1	359.157	0.32017	0.151274	2.11649	0.0343035	0.117254
WDR36	1195.39	-0.302942	0.143186	-2.11573	0.0343677	0.117407
UFD1L	2630.49	0.226814	0.1072	2.11581	0.0343608	0.117407
DSTN	2272.57	-0.322688	0.152584	-2.11483	0.0344446	0.117636
SPTLC1	1134.38	-0.285159	0.134863	-2.11443	0.0344786	0.11772
CHCHD2	2284.72	0.311892	0.147515	2.1143	0.0344897	0.117724
LSM8	1029.32	-0.282264	0.133515	-2.1141	0.0345068	0.11775
WDTC1	2958.11	0.244291	0.11556	2.11397	0.0345174	0.117753
C9orf72	288.607	-0.378151	0.178905	-2.1137	0.0345412	0.117801
BTBD6	1259.75	0.285071	0.134921	2.11287	0.0346119	0.118009
POLK	765.722	-0.361001	0.170871	-2.11271	0.0346258	0.118023
TMEM132B	133.126	-0.448272	0.212241	-2.11208	0.0346792	0.118139
STK32C	97.7818	0.422954	0.200247	2.11216	0.0346728	0.118139
FBXL12	506.196	0.326248	0.154503	2.1116	0.0347208	0.118247
BCKDHA	610.886	0.263091	0.12461	2.11132	0.0347449	0.118296
RRP9	537.8	0.372097	0.176325	2.11029	0.0348333	0.118564
HPCAL1	329.085	0.335223	0.158889	2.10979	0.0348761	0.118677
MTIF2	1043.94	-0.256585	0.121642	-2.10934	0.0349151	0.118776
PFDN4	569.971	-0.472083	0.223849	-2.10894	0.03495	0.118861
MED23	1468.5	-0.28975	0.137423	-2.10846	0.0349915	0.118939
HNRNPL	9144.6	0.248266	0.117748	2.10845	0.0349925	0.118939
ANKRD18A	252.487	-0.374071	0.177493	-2.10752	0.0350722	0.119117
FBLN5	224.594	-0.313429	0.148715	-2.10758	0.0350673	0.119117
ARHGAP27	422.53	0.314569	0.149262	2.1075	0.0350743	0.119117
CASK	2466.67	-0.248983	0.11817	-2.107	0.0351179	0.119232
TYW3	1026.11	-0.307895	0.146191	-2.10612	0.0351936	0.119456
ITGB3BP	390.68	-0.470447	0.223391	-2.10593	0.0352104	0.119479
ROBO2	364.633	-0.377551	0.17933	-2.10534	0.0352619	0.119564
PIK3R1	819.338	-0.324111	0.153934	-2.10552	0.0352457	0.119564
TRIM24	1530.09	-0.270489	0.128487	-2.10519	0.0352747	0.119564
MRPL16	1380.5	0.240711	0.114338	2.10526	0.035269	0.119564
ECEL1	310.276	-0.346732	0.164751	-2.10457	0.0353283	0.119661
RBM10	3716.56	0.283828	0.134854	2.10471	0.0353164	0.119661
SLC27A1	128.4	0.357416	0.169832	2.10452	0.0353329	0.119661
RPS15A	8279.05	0.237787	0.113001	2.10429	0.0353531	0.119696
NR1H3	134.932	0.393263	0.186909	2.10403	0.0353759	0.11974
PTPRM	1493.09	-0.227349	0.108068	-2.10376	0.0353992	0.119785
OR7E14P	102.54	-0.382296	0.181751	-2.1034	0.0354306	0.119803
NUBPL	332.463	-0.308028	0.146447	-2.10334	0.035436	0.119803
ALG1	485.626	-0.28527	0.135612	-2.10357	0.0354158	0.119803
FRG1	580.765	-0.277335	0.13186	-2.10325	0.0354437	0.119803
BRIX1	1488.21	-0.297451	0.141487	-2.10231	0.035526	0.119914
CEP41	443.893	-0.278651	0.132524	-2.10265	0.0354963	0.119914
NUP62	5325.18	0.236094	0.112297	2.1024	0.0355184	0.119914
ACTR5	283.993	0.335423	0.159536	2.1025	0.0355099	0.119914
BTN3A3	97.4701	0.407823	0.193985	2.10234	0.0355234	0.119914
FOXN3	1255.93	-0.243459	0.115818	-2.10207	0.0355469	0.119951
DVL2	2020.17	0.249417	0.118686	2.10148	0.0355992	0.120094
VDAC2	912.691	-0.31298	0.148966	-2.10101	0.0356398	0.120198
CMTR2	513.805	-0.365177	0.173883	-2.10013	0.0357177	0.120427
LRRC40	652.275	-0.376347	0.17926	-2.09945	0.0357776	0.12052
STOX1	344.405	-0.354471	0.168841	-2.09944	0.035778	0.12052
TEX10	1291.17	-0.289083	0.1377	-2.09936	0.0357849	0.12052
DAXX	2741.49	0.226948	0.108087	2.09967	0.0357575	0.12052
CLEC2D	79.4821	-0.414943	0.197681	-2.09905	0.0358124	0.120576
DNAJC7	4222.48	-0.259761	0.123757	-2.09895	0.0358213	0.120576
UBE2S	5320.56	0.27415	0.130632	2.09863	0.0358492	0.120636
KLC4	995.433	0.257913	0.122909	2.0984	0.0358698	0.120661
GLTSCR1	1087.94	0.284205	0.135444	2.09832	0.0358766	0.120661
MPP6	430.247	-0.325789	0.155315	-2.0976	0.0359403	0.120775
ASB6	1503.48	0.271369	0.129361	2.09776	0.0359259	0.120775
C14orf79	145.597	0.347822	0.165818	2.09762	0.0359391	0.120775
COPB1	4362.33	-0.305277	0.145579	-2.09699	0.0359943	0.12089
AP5Z1	500.426	0.321917	0.153512	2.09702	0.0359919	0.12089
CCNG2	650.45	-0.317537	0.151447	-2.09669	0.0360207	0.120924
ATP2A2	9502.8	-0.228189	0.108839	-2.09657	0.0360314	0.120924
RNF7	547.224	0.295671	0.141028	2.09654	0.0360344	0.120924
TIPRL	1656.81	-0.300478	0.143376	-2.09573	0.0361061	0.121131
MMP16	265.094	-0.348761	0.166451	-2.09527	0.0361466	0.121234
CHFR	934.598	0.250991	0.119796	2.09516	0.0361571	0.121236
SAAL1	951.629	-0.294725	0.140681	-2.09498	0.0361729	0.121255
TRIM65	976.531	0.268338	0.128129	2.09428	0.0362353	0.121379
PFAS	2686.8	0.325207	0.155287	2.09423	0.0362397	0.121379
EEFSEC	375.838	0.326319	0.155811	2.09433	0.0362305	0.121379
TYW5	201.602	-0.33926	0.16202	-2.09394	0.0362657	0.121432
PCDH20	188.551	-0.335789	0.160402	-2.09341	0.0363122	0.121554
TOPBP1	2889.64	-0.263585	0.125942	-2.09292	0.0363567	0.121611
RPUSD1	1164.19	0.31554	0.150768	2.09289	0.0363591	0.121611
PLEKHH3	362.706	0.324269	0.154938	2.0929	0.0363584	0.121611
RPL29	6668.4	0.281116	0.134335	2.09265	0.0363803	0.121648
C8orf59	374.513	-0.468558	0.223958	-2.09217	0.0364231	0.121657
COPS3	2788.5	-0.262764	0.12558	-2.0924	0.0364024	0.121657
TFIP11	1554.8	0.247312	0.118207	2.0922	0.0364211	0.121657
STXBP2	912.916	0.299198	0.142997	2.09233	0.0364091	0.121657
PARP11	394.724	-0.302957	0.144848	-2.09156	0.0364783	0.121808
FBXL4	399.997	-0.361038	0.172632	-2.09137	0.0364946	0.121829
FBXW7	521.119	-0.268485	0.128453	-2.09014	0.0366055	0.122166
ARMCX6	183.891	0.332528	0.159106	2.08998	0.0366197	0.12218
PIGW	834.509	-0.282702	0.135273	-2.08986	0.03663	0.12218
ACSF3	568.937	0.304229	0.145581	2.08975	0.03664	0.12218
CENPK	467.39	-0.352336	0.168619	-2.08955	0.0366587	0.122209
ZNF500	506.703	0.34215	0.163758	2.08936	0.0366751	0.122226
MYEOV2	369.245	0.361032	0.172804	2.08926	0.036684	0.122226
NFIL3	362.845	-0.298711	0.142993	-2.08899	0.0367087	0.122275
DNAJC5	4143.88	0.239469	0.114658	2.08855	0.0367481	0.122339
IFT20	391.227	0.290421	0.13905	2.0886	0.0367435	0.122339
BUB1	2899.76	-0.240048	0.114953	-2.08823	0.0367771	0.122402
ATP6V1A	1988.1	-0.262947	0.125947	-2.08776	0.0368194	0.12251
VPS33B	492.505	0.273505	0.131013	2.08761	0.0368327	0.12252
LRRC20	111.137	0.382682	0.18333	2.08739	0.0368529	0.122554
ZFPL1	573.14	0.305196	0.146257	2.08671	0.0369143	0.122724
GFPT1	2280.36	0.260258	0.12474	2.08641	0.0369417	0.122748
ZNF579	749.8	0.337759	0.161885	2.08641	0.0369417	0.122748
RNGTT	1701.57	-0.282262	0.135313	-2.086	0.0369787	0.122838
VPS16	530.547	0.28847	0.138308	2.08572	0.0370043	0.122889
KIAA1715	871.075	-0.303321	0.145441	-2.08553	0.0370208	0.12291
ZBTB24	919.166	-0.271445	0.130166	-2.08538	0.0370346	0.122923
CNDP2	2756.42	0.24514	0.117574	2.08498	0.0370711	0.122943
SGTA	3724.24	0.269242	0.129131	2.08502	0.0370672	0.122943
HIATL2	160.711	0.355646	0.170563	2.08514	0.037057	0.122943
PHKG2	1232.5	0.265605	0.127421	2.08446	0.0371181	0.123065
LOC100294145	1285.52	-0.303599	0.145659	-2.08431	0.0371316	0.123076
SMEK1	2297.96	-0.261646	0.125564	-2.08376	0.0371817	0.123209
DIEXF	1268.77	-0.249522	0.119752	-2.08365	0.0371922	0.12321
TOLLIP	1170.67	0.272285	0.130693	2.0834	0.037215	0.123252
MCM3	11240	0.216755	0.104045	2.08329	0.0372252	0.123252
VPS13B	845.734	-0.259961	0.124819	-2.08271	0.037278	0.123393
PHEX	155.189	-0.38909	0.186877	-2.08206	0.0373368	0.123414
RPP30	1375.15	-0.264683	0.127133	-2.08195	0.0373473	0.123414
TWSG1	1934.06	-0.226878	0.108976	-2.0819	0.0373513	0.123414
HCFC1R1	564.577	0.278902	0.133926	2.08251	0.037296	0.123414
COX17	445.026	0.288978	0.138808	2.08186	0.0373554	0.123414
RPUSD4	611.763	0.329539	0.15827	2.08213	0.0373308	0.123414
LOC150381	120.59	0.397926	0.191097	2.08232	0.0373131	0.123414
SLC35D2	357.166	-0.295077	0.141768	-2.08141	0.0373968	0.123417
PPP4R1	2929.51	-0.223129	0.107196	-2.08151	0.0373876	0.123417
MAU2	2969.53	0.23957	0.115096	2.08149	0.037389	0.123417
TMEM102	155.424	0.340436	0.163554	2.08149	0.0373888	0.123417
ZNF461	167.515	-0.368479	0.177046	-2.08126	0.0374099	0.123426
KXD1	2379.41	0.242009	0.116303	2.08086	0.0374471	0.123515
ALG5	468.72	-0.299141	0.143768	-2.08072	0.0374593	0.123522
ZNF816	166.563	-0.45476	0.21864	-2.07995	0.0375299	0.123612
LYPLA2	1183.29	0.259076	0.124562	2.07989	0.0375355	0.123612
NCDN	1488.67	0.261826	0.125877	2.08002	0.0375234	0.123612
PEPD	960.613	0.269319	0.129478	2.08003	0.0375226	0.123612
MSRB2	200.834	0.343688	0.165245	2.07987	0.0375375	0.123612
MUL1	918.101	0.26031	0.125215	2.0789	0.0376269	0.12384
SLC29A3	138.405	0.358234	0.172314	2.07896	0.0376211	0.12384
PPM1F	2893.94	0.254413	0.122395	2.07863	0.0376515	0.123887
2019-03-09	638.449	0.277403	0.13348	2.07824	0.0376871	0.123952
MDH2	4937.7	0.290725	0.139893	2.07819	0.0376918	0.123952
CLASP2	1553.55	-0.274433	0.132095	-2.07754	0.0377513	0.124059
CALM1	3920.08	-0.256903	0.123664	-2.07742	0.0377629	0.124059
GAPDH	48109.4	0.227153	0.109345	2.07739	0.0377651	0.124059
FUK	256.566	0.346919	0.16699	2.07749	0.0377565	0.124059
UBA1	23380.8	0.233943	0.112634	2.07702	0.0377994	0.124072
ZNF319	521.295	0.279379	0.134509	2.07702	0.0377997	0.124072
DPM3	262.348	0.335903	0.161721	2.07705	0.0377969	0.124072
TFAM	2127.86	-0.294413	0.141798	-2.07629	0.0378671	0.124196
MYO6	3215.66	-0.26902	0.129565	-2.07634	0.0378628	0.124196
SOGA1	3391.03	0.266559	0.128384	2.07627	0.0378691	0.124196
CRABP2	71.1434	0.426298	0.205329	2.07617	0.0378783	0.124196
MFAP3L	209.738	-0.357849	0.172378	-2.07595	0.0378983	0.124222
PQLC1	626.996	0.316124	0.152294	2.07575	0.0379171	0.124222
EP400NL	142.993	0.352981	0.170046	2.0758	0.0379126	0.124222
ZNF70	598.941	0.26675	0.128542	2.07521	0.0379674	0.12432
RADIL	198.774	0.384032	0.185049	2.0753	0.0379585	0.12432
SAMD14	83.8247	0.400812	0.193167	2.07495	0.0379911	0.124364
MAP3K10	690.755	0.287875	0.138792	2.07414	0.0380663	0.124577
SETD2	3305.19	-0.225262	0.108622	-2.07381	0.0380967	0.124609
RABEPK	618.8	0.314555	0.151674	2.07389	0.0380897	0.124609
CACNB3	571.281	0.275328	0.132794	2.07334	0.0381405	0.124685
CROCCP2	535.388	0.295323	0.142436	2.07338	0.0381369	0.124685
LIN7B	126.997	0.388918	0.187593	2.0732	0.0381532	0.124693
SFRP1	450.039	-0.31664	0.152759	-2.0728	0.0381909	0.124749
ATP8B2	1521.61	0.233476	0.112632	2.0729	0.0381811	0.124749
MTMR10	430.594	-0.283227	0.136706	-2.07179	0.0382846	0.125022
CCDC47	3099.51	-0.237072	0.11444	-2.07159	0.0383035	0.12505
PYGO1	521.459	-0.346279	0.167166	-2.07147	0.0383145	0.125052
TLX3	335.823	0.325448	0.157145	2.07101	0.0383579	0.12516
PTBP3	2607.51	-0.272648	0.131662	-2.07081	0.0383766	0.125188
PRKG1	338.345	-0.311789	0.150607	-2.07022	0.0384321	0.12522
ZNF749	580.569	-0.282016	0.136236	-2.07006	0.038447	0.12522
LATS1	2154.66	-0.268536	0.129725	-2.07004	0.0384484	0.12522
ETF1	4932.14	-0.241622	0.116699	-2.07047	0.0384079	0.12522
PPP1CA	4669.5	0.248671	0.120114	2.0703	0.0384244	0.12522
LINC00176	74.0784	0.410811	0.198439	2.07021	0.0384323	0.12522
PPP4R4	264.515	-0.341309	0.164928	-2.06944	0.0385049	0.125371
ARV1	690.738	-0.28133	0.135989	-2.06877	0.0385677	0.125478
DNAJC21	1917.63	-0.262469	0.126878	-2.06867	0.0385768	0.125478
RBM39	5951.4	-0.245815	0.118823	-2.06875	0.0385691	0.125478
MRPL14	1243.21	0.288837	0.139626	2.06865	0.0385791	0.125478
TPX2	6956.65	-0.228337	0.110468	-2.067	0.0387345	0.125949
MRPL13	690.21	-0.291535	0.141128	-2.06574	0.0388531	0.126219
C12orf49	1071.2	-0.272643	0.132002	-2.06544	0.0388811	0.126219
DOCK4	752.801	-0.269669	0.130576	-2.06522	0.038902	0.126219
REST	1558.57	-0.262485	0.127066	-2.06574	0.0388532	0.126219
CENPBD1P1	1350.04	0.245444	0.118839	2.06534	0.0388905	0.126219
MED8	902.603	0.257016	0.124428	2.06558	0.0388683	0.126219
TLN1	8084.3	0.264301	0.127983	2.06513	0.0389108	0.126219
IRF3	1227.04	0.266011	0.128802	2.06528	0.0388966	0.126219
MYL9	365.729	0.319689	0.154765	2.06564	0.0388629	0.126219
CCDC57	628.576	0.300873	0.145705	2.06494	0.0389285	0.126242
ZFP62	712.396	-0.275774	0.133607	-2.06408	0.0390102	0.12644
ELOF1	1120.75	0.289981	0.140483	2.06418	0.0390009	0.12644
ZNF704	1298.89	-0.2414	0.116968	-2.06382	0.039035	0.126481
RXRB	1806.54	0.246008	0.119206	2.06372	0.0390438	0.126481
ZNF736	182.723	-0.377917	0.183163	-2.06328	0.0390859	0.126584
ZNF14	196.932	-0.358742	0.173891	-2.06304	0.0391092	0.126608
HLX	165.316	0.353461	0.171335	2.06298	0.0391143	0.126608
RAD1	1140.03	-0.233702	0.113322	-2.06228	0.0391808	0.12679
FBRSL1	1417.84	0.314469	0.15251	2.06196	0.0392115	0.126855
PLCB1	623.339	-0.314601	0.152588	-2.06177	0.0392299	0.126881
NADK	1950.8	0.240633	0.116775	2.06066	0.0393358	0.12719
KIAA1147	1698.56	-0.249825	0.121277	-2.05996	0.039402	0.127302
AES	4877.21	0.239436	0.11623	2.06001	0.0393976	0.127302
TMEM187	85.3179	0.397108	0.192756	2.06016	0.0393834	0.127302
ACTR10	756.265	-0.299558	0.145453	-2.05948	0.0394486	0.127395
PACS1	2636.66	0.228309	0.110866	2.05933	0.0394624	0.127395
CDC42EP1	1332.36	0.278293	0.135136	2.05936	0.0394601	0.127395
TRDMT1	233.114	-0.34625	0.168228	-2.05821	0.03957	0.127675
EMG1	649.673	0.31423	0.15267	2.05824	0.0395673	0.127675
MRPS10	1053.02	-0.295743	0.143709	-2.05792	0.0395976	0.12773
AP1AR	422.096	-0.293878	0.142823	-2.05763	0.0396255	0.127786
SMEK2	1320.28	-0.289592	0.140757	-2.05739	0.0396489	0.127824
NCBP2-AS2	264.893	0.323009	0.157007	2.05729	0.0396582	0.127824
STRAP	4106.98	-0.254728	0.123827	-2.05713	0.0396739	0.127841
LMNB2	8850.81	0.256849	0.124886	2.05666	0.0397192	0.127952
MINPP1	745.213	-0.298683	0.145262	-2.05617	0.0397661	0.128066
PTPLAD1	7244.44	-0.266413	0.129574	-2.05607	0.0397755	0.128066
APPL1	1728.12	-0.286862	0.139531	-2.0559	0.0397919	0.128085
KPTN	528.43	0.304342	0.148043	2.05577	0.0398044	0.128091
USP5	3510.52	0.275846	0.134202	2.05546	0.0398347	0.128155
ZER1	2128.49	0.24818	0.120755	2.05522	0.0398573	0.128194
BMPR1B	253.169	-0.310655	0.151227	-2.05423	0.0399536	0.128469
WASL	1225.57	-0.265514	0.129274	-2.05389	0.0399867	0.128512
FBXO17	691.995	0.282514	0.137552	2.05387	0.0399882	0.128512
GUCD1	3402.84	0.228824	0.111445	2.05324	0.0400497	0.128676
ELF2	796.302	-0.316678	0.154286	-2.05254	0.0401172	0.128791
NDUFAF4	761.909	-0.289163	0.140877	-2.0526	0.0401114	0.128791
IARS	6608.41	-0.237229	0.115572	-2.05266	0.0401057	0.128791
PARK7	4033.74	0.239045	0.116494	2.05199	0.0401703	0.128927
MRPL54	464.812	0.34163	0.166506	2.05176	0.0401928	0.128965
APAF1	2163.74	-0.281707	0.137326	-2.05138	0.0402303	0.129017
EEF1A2	4716.25	0.242828	0.118374	2.05136	0.0402323	0.129017
N4BP3	96.0881	0.381577	0.18602	2.05127	0.0402409	0.129017
ZBED8	216.157	-0.353456	0.172369	-2.05057	0.0403087	0.129091
IFI16	855.468	-0.332452	0.162125	-2.05059	0.0403068	0.129091
TRIM32	826.792	0.238436	0.116282	2.05051	0.040315	0.129091
RPL8	22158.5	0.250086	0.121964	2.05049	0.0403169	0.129091
FSD1	631.888	0.317941	0.155041	2.05068	0.0402978	0.129091
COL6A1	3291.09	-0.309497	0.150955	-2.05026	0.0403395	0.129129
CENPW	727.675	0.282883	0.137983	2.05012	0.0403524	0.129136
RPS11	22101.4	0.218693	0.106692	2.04976	0.0403877	0.129215
MON1B	1482.27	0.22841	0.111445	2.04953	0.0404099	0.129252
RAPGEFL1	165.466	0.347176	0.169451	2.04883	0.0404787	0.129438
BBX	2686.13	-0.271357	0.132525	-2.04758	0.0406009	0.129795
ABTB1	170.112	0.353652	0.172732	2.04741	0.040618	0.129815
GPR155	134.986	-0.3632	0.177444	-2.04684	0.0406733	0.129901
STRIP1	1128.16	0.255767	0.124959	2.04681	0.0406768	0.129901
PLD2	429.927	0.304747	0.148878	2.04697	0.0406614	0.129901
PAQR7	174.8	0.341898	0.167052	2.04666	0.0406913	0.129913
SPDL1	1603.62	-0.256899	0.12553	-2.04651	0.0407065	0.129927
RABL6	6987.74	0.254924	0.124572	2.0464	0.0407172	0.129927
LGALS8	1274.9	-0.31363	0.153271	-2.04625	0.0407316	0.129939
GFM1	1003.28	-0.281978	0.137822	-2.04596	0.0407606	0.129974
RTN4RL1	219.313	0.331601	0.162079	2.04592	0.0407639	0.129974
PCDHGB5	321.064	-0.348394	0.170296	-2.04581	0.040775	0.129975
XPC	1334.56	0.239429	0.117062	2.04532	0.0408231	0.130061
RPLP1	14621.3	0.264939	0.129534	2.04532	0.0408235	0.130061
MRFAP1	5837.16	0.24222	0.1185	2.04405	0.040949	0.130427
SEMA3B	87.0284	0.398046	0.194746	2.04392	0.0409612	0.130432
TPRN	852.085	0.321525	0.157347	2.04341	0.0410117	0.130544
CHCHD6	258.181	0.351388	0.171967	2.04335	0.0410179	0.130544
SKAP2	1499.01	-0.264091	0.129253	-2.0432	0.0410322	0.130555
PURA	1203.14	-0.263079	0.12878	-2.04285	0.0410673	0.130632
PLEKHO1	635.66	0.249179	0.122057	2.04149	0.0412022	0.131027
IFNLR1	413.507	0.275601	0.135036	2.04095	0.0412562	0.131165
MRPL17	1289.71	0.298441	0.146278	2.04024	0.0413268	0.131355
CFD	85.0627	0.397954	0.195098	2.03976	0.0413738	0.13147
GPR153	324.492	-0.305494	0.149782	-2.03959	0.0413909	0.13149
SIRT2	1409.86	0.226339	0.110984	2.03938	0.0414119	0.131522
PGBD1	546.686	-0.259012	0.127016	-2.03921	0.0414293	0.131543
ANKRD13C	1205.44	-0.246593	0.120939	-2.03899	0.0414505	0.131576
PRKAA2	1415.91	-0.311448	0.152755	-2.03887	0.0414631	0.131582
IL11	68.5855	-0.405888	0.199096	-2.03865	0.0414849	0.131616
CNOT1	12535.1	-0.222197	0.109001	-2.03847	0.0415025	0.131638
DNAH14	509.803	-0.311111	0.15272	-2.03714	0.0416363	0.132028
ERICH5	326.483	0.283693	0.139325	2.0362	0.0417306	0.132271
SLFN13	159.826	0.348346	0.171081	2.03615	0.0417349	0.132271
NALCN	313.765	-0.324047	0.159203	-2.03544	0.0418069	0.132453
PPP1R37	1070.95	0.290309	0.142632	2.03536	0.0418142	0.132453
CITED1	65.5697	0.413108	0.203004	2.03497	0.0418537	0.132544
IFITM2	589.832	0.2585	0.127039	2.0348	0.0418706	0.132563
OGFR	2711	0.248624	0.122224	2.03416	0.0419351	0.132733
UTP15	811.265	-0.297719	0.146385	-2.03381	0.0419709	0.132777
DDX21	8432.64	-0.257544	0.126629	-2.03385	0.0419666	0.132777
PTPN2	684.776	-0.272352	0.133921	-2.03367	0.0419846	0.132786
PCMTD1	261.577	-0.344391	0.169369	-2.03338	0.0420143	0.132811
ZNF234	668.968	-0.270701	0.133129	-2.03338	0.0420146	0.132811
ZBTB25	117.797	-0.352295	0.173288	-2.033	0.0420525	0.132862
GATA2	822.196	0.23779	0.116963	2.03304	0.0420487	0.132862
FNIP1	819.3	-0.305146	0.150106	-2.03288	0.042065	0.132863
GIPC1	2666.68	0.262932	0.129351	2.03271	0.0420817	0.132863
CREB3L4	167.253	0.349644	0.172012	2.03267	0.0420857	0.132863
IGF2BP3	1646.04	-0.252119	0.124051	-2.03238	0.0421151	0.132913
ANKRD17	4899.47	-0.230467	0.113402	-2.0323	0.0421234	0.132913
GOLGA8A	633.434	-0.285847	0.140701	-2.0316	0.0421946	0.133103
PROX1	720.849	-0.328768	0.161884	-2.03089	0.042266	0.133235
TCEA1	573.41	-0.328157	0.161594	-2.03075	0.0422802	0.133235
RNF31	732.442	0.301443	0.148438	2.03076	0.0422793	0.133235
SPATA2L	263.621	0.347087	0.170909	2.03082	0.042273	0.133235
IFT140	1043.15	0.247205	0.121744	2.03053	0.0423032	0.133273
GGCT	862.881	-0.276729	0.136308	-2.03017	0.0423393	0.133317
RPL28	13535	0.226422	0.111524	2.03025	0.042331	0.133317
CAPRIN1	12265.5	-0.238338	0.117416	-2.02986	0.0423705	0.133381
DDI2	498.568	0.273033	0.134538	2.02941	0.0424162	0.13349
CCDC18	585.989	-0.454119	0.223827	-2.02888	0.0424703	0.133626
FBXL20	1540.42	-0.256353	0.12638	-2.02843	0.0425162	0.133701
RPS7	6963.14	0.292404	0.144147	2.02852	0.0425075	0.133701
ARL5B	1469.91	-0.311502	0.153577	-2.02831	0.042529	0.133706
ARHGAP11B	71.2326	-0.407149	0.20088	-2.02683	0.0426801	0.133781
LOC440434	147.322	-0.395032	0.194812	-2.02776	0.0425851	0.133781
ARL8B	658.704	-0.352076	0.173613	-2.02793	0.042567	0.133781
HIBCH	362.85	-0.319833	0.157803	-2.02678	0.0426849	0.133781
UBE2K	2640.43	-0.283492	0.13987	-2.02682	0.0426805	0.133781
ADCK3	1501.15	0.241606	0.119161	2.02756	0.042605	0.133781
C9orf114	1432.73	0.258803	0.127686	2.02687	0.0426757	0.133781
ATP5G3	2311.01	0.280249	0.13826	2.02697	0.0426659	0.133781
TBC1D25	521.992	0.281592	0.13887	2.02774	0.0425867	0.133781
GTPBP3	1285.32	0.30701	0.151435	2.02734	0.0426278	0.133781
LIME1	218.32	0.325602	0.160613	2.02725	0.0426369	0.133781
NFKBIB	568.974	0.326568	0.161073	2.02745	0.0426164	0.133781
CCNL2	3787.05	0.233653	0.115299	2.0265	0.0427138	0.133837
IL17RD	267.762	-0.31975	0.157798	-2.02632	0.042732	0.13386
CLTA	2157.82	0.253005	0.124875	2.02607	0.0427579	0.133906
RPTOR	1901.08	0.275889	0.13618	2.02592	0.0427734	0.13392
RPL23AP53	86.5602	-0.386081	0.190643	-2.02515	0.042852	0.134132
MBIP	501.666	-0.30737	0.151785	-2.02503	0.0428638	0.134134
TIGD7	243.904	-0.355693	0.175679	-2.02467	0.042901	0.134147
DENND5B	1455.14	-0.239475	0.118271	-2.02479	0.0428885	0.134147
ZNF653	230.002	0.332908	0.164418	2.02476	0.0428919	0.134147
SMARCA1	2050.59	-0.341242	0.168581	-2.0242	0.0429497	0.134265
ECHDC1	1590.83	-0.251243	0.12414	-2.02387	0.0429834	0.134336
CDKN1A	3357.88	0.242655	0.119921	2.02347	0.0430251	0.134431
ZNF674	145.753	-0.355263	0.175584	-2.02332	0.0430402	0.134444
C7orf60	241.448	-0.350177	0.173139	-2.02252	0.0431231	0.134636
PALM	2254.1	0.244882	0.121085	2.0224	0.0431348	0.134636
LPAR2	89.4038	0.390973	0.193316	2.02246	0.0431293	0.134636
SENP7	220.509	-0.386776	0.191279	-2.02205	0.043171	0.134714
SFN	71.5987	0.412635	0.204095	2.02178	0.0431987	0.134766
EPRS	5515.18	-0.257849	0.127562	-2.02136	0.0432425	0.134868
SEC11A	2026.9	-0.23665	0.117107	-2.02081	0.0432996	0.135001
TPGS1	168.357	0.381292	0.18869	2.02073	0.0433075	0.135001
JAK2	186.08	-0.377366	0.186765	-2.02054	0.0433278	0.13503
MKL1	1811.38	0.256509	0.126976	2.02013	0.0433699	0.135126
MND1	221.223	-0.341349	0.168988	-2.01996	0.0433876	0.135147
SGMS2	875.327	-0.289481	0.143331	-2.01967	0.0434175	0.135205
AAAS	1944.88	0.262853	0.130155	2.01954	0.0434307	0.135212
ZRANB1	1593.57	-0.259588	0.128545	-2.01943	0.0434424	0.135213
KIF23	4623.92	-0.224801	0.111339	-2.01908	0.0434794	0.135291
AIFM2	725.31	0.258633	0.128101	2.01898	0.0434895	0.135291
RBMXL1	803.499	-0.286065	0.141723	-2.01848	0.0435413	0.135348
CCDC117	2961.44	-0.282791	0.1401	-2.0185	0.0435392	0.135348
FBXO3	1109.29	-0.279123	0.13828	-2.01854	0.0435355	0.135348
SGSH	771.341	0.236168	0.117013	2.01831	0.0435593	0.135369
KIAA1468	1397.34	-0.256554	0.127152	-2.0177	0.0436228	0.135532
SNX8	444.604	0.290729	0.144112	2.01738	0.0436562	0.135601
UCHL5	1240.52	-0.302617	0.15002	-2.01717	0.0436775	0.135632
ZNF19	73.5649	-0.406126	0.201368	-2.01683	0.0437128	0.135646
HEG1	1742.02	-0.232963	0.115502	-2.01696	0.0437001	0.135646
MLLT6	2927.19	0.242194	0.120088	2.01681	0.0437153	0.135646
DGKE	822.796	-0.273412	0.135596	-2.01637	0.0437613	0.135754
SMAD2	1939.26	-0.256213	0.127101	-2.01582	0.0438183	0.135896
DPM1	1352.63	-0.285823	0.141803	-2.01564	0.0438375	0.135921
MED13L	3875.51	-0.205568	0.102004	-2.01529	0.0438738	0.135999
BPGM	318.249	-0.343954	0.170708	-2.01487	0.0439187	0.136034
FBXL5	495.374	-0.31503	0.156353	-2.01487	0.0439186	0.136034
SMURF2	992.65	-0.254543	0.126325	-2.01499	0.0439059	0.136034
RIOK1	1841.21	-0.258569	0.128342	-2.01469	0.043937	0.136056
THAP8	62.993	0.410404	0.203721	2.01454	0.0439532	0.136071
EPHB4	1677.37	0.247226	0.122733	2.01434	0.0439742	0.136102
SLC25A14	501.479	-0.285096	0.141543	-2.0142	0.0439886	0.136112
GLI4	126.962	0.372071	0.184742	2.01401	0.0440087	0.136139
IMPDH2	4144.75	0.256002	0.127121	2.01385	0.044025	0.136155
MPV17L2	656.85	0.304652	0.151288	2.01372	0.0440388	0.136163
IMPAD1	2700.73	-0.263862	0.131089	-2.01285	0.0441302	0.136411
PGBD4	121.869	-0.371377	0.184529	-2.01257	0.0441604	0.136415
GLRB	212.164	-0.314357	0.156207	-2.01244	0.0441734	0.136415
GCAT	452.443	0.294743	0.146445	2.01265	0.0441511	0.136415
CCBL1	376.188	0.310678	0.154381	2.01241	0.0441766	0.136415
ZNF350	304.368	-0.309404	0.153775	-2.01207	0.0442131	0.136493
ZBTB44	2036.29	-0.276752	0.137579	-2.01158	0.0442639	0.136615
PTPN11	8222.42	-0.231544	0.115122	-2.01129	0.0442946	0.136675
PALM2	116.483	-0.356377	0.177269	-2.01037	0.0443915	0.136835
DDB1	13699.6	0.209985	0.104447	2.01045	0.0443839	0.136835
HECTD3	1222.76	0.249227	0.123954	2.01064	0.0443637	0.136835
TMEM177	363.269	0.334279	0.166272	2.01043	0.0443856	0.136835
RUSC2	551.128	0.272677	0.13565	2.01016	0.0444145	0.136871
CEP250	1495.02	0.257037	0.127887	2.00989	0.0444432	0.136925
H2AFY2	1799.26	0.222401	0.110671	2.00957	0.0444769	0.136994
INO80C	355.755	0.288073	0.143374	2.00925	0.0445106	0.137063
CNN2	3214.33	0.220938	0.109973	2.00902	0.044535	0.137104
FAM111A	363.013	-0.36135	0.179956	-2.008	0.0446436	0.137394
SECISBP2L	1312.11	-0.310395	0.154586	-2.00792	0.0446518	0.137394
EXOC3	1249.06	0.242229	0.120674	2.00729	0.0447184	0.137494
PEX5	951.771	0.265355	0.13219	2.00738	0.0447087	0.137494
ADCK1	183.006	0.322237	0.160525	2.0074	0.0447075	0.137494
ZYX	3276	0.310746	0.154832	2.00699	0.0447505	0.137523
NBEAL2	827.815	0.336278	0.167549	2.00704	0.0447451	0.137523
FAM162A	319.205	0.27908	0.13907	2.00676	0.0447752	0.137564
DCAF10	842.839	-0.280284	0.139709	-2.0062	0.0448354	0.137714
KIF27	155.07	-0.373247	0.1861	-2.00563	0.0448957	0.13783
TMEM135	259.69	-0.33709	0.168067	-2.00569	0.0448895	0.13783
ATP5B	12582.8	0.238614	0.118982	2.00546	0.0449142	0.137852
WBP2	3008.03	0.213341	0.106426	2.00459	0.0450071	0.138102
TCP1	9879.34	-0.235618	0.117594	-2.00366	0.0451069	0.138373
RAB30	280.585	-0.344245	0.171852	-2.00315	0.045161	0.138504
SYDE2	337.947	-0.314776	0.157172	-2.00275	0.0452047	0.138603
CENPL	518.012	-0.259249	0.129475	-2.00231	0.0452509	0.13871
ZNF76	1254.82	0.248662	0.124245	2.00138	0.0453517	0.138984
STX10	764.674	0.268096	0.133976	2.00108	0.0453836	0.139012
SNX21	422.555	0.288932	0.144386	2.00111	0.0453808	0.139012
GLMN	320.755	-0.395143	0.197505	-2.00067	0.0454279	0.139112
KLHL21	1405.95	0.300598	0.150291	2.0001	0.045489	0.139264
ZNF682	208.911	-0.313569	0.1568	-1.9998	0.0455214	0.139328
FRA10AC1	409.7	-0.299865	0.149977	-1.99941	0.0455641	0.139389
FBXO44	590.523	0.25768	0.128875	1.99946	0.0455588	0.139389
GRAMD1C	78.7817	-0.424451	0.212357	-1.99877	0.0456337	0.139566
SAMD10	253.068	0.30249	0.15136	1.99848	0.0456647	0.139626
AFF2	1189.82	-0.237793	0.119036	-1.99766	0.0457532	0.139861
HERC4	565.532	-0.353436	0.176934	-1.99755	0.0457652	0.139863
CPVL	1163.59	-0.244671	0.122517	-1.99704	0.0458207	0.139986
TJP1	4176.02	-0.223968	0.112154	-1.99697	0.0458286	0.139986
RHEB	884.538	-0.284797	0.14263	-1.99676	0.0458516	0.140018
ILK	2108.72	0.241335	0.120876	1.99656	0.0458735	0.140018
ZNF775	82.627	0.385702	0.19318	1.99659	0.04587	0.140018
TET1	540.291	-0.298924	0.149761	-1.99601	0.0459332	0.140165
MDM4	1647.56	-0.256913	0.128744	-1.99554	0.0459841	0.14025
BAK1	800.138	0.26365	0.132116	1.9956	0.045978	0.14025
PLA2G15	455.081	0.273781	0.137238	1.99494	0.046049	0.140413
SLC35A4	2260.38	0.226551	0.113598	1.99432	0.0461167	0.140584
ZNF546	176.259	-0.359349	0.180213	-1.99403	0.0461492	0.140647
RALA	1029.23	-0.253998	0.127408	-1.99359	0.0461974	0.140735
QPRT	94.1791	0.396646	0.198965	1.99355	0.0462012	0.140735
ENTPD4	1744.24	-0.238564	0.119683	-1.99329	0.0462298	0.140752
YRDC	798.346	0.330431	0.165768	1.99333	0.046225	0.140752
CGGBP1	2558.05	-0.268274	0.134598	-1.99315	0.0462454	0.140764
PSME3	5686.46	-0.232001	0.116411	-1.99295	0.0462671	0.140774
WDR59	1068.95	0.257986	0.129459	1.9928	0.0462833	0.140774
RABGGTA	612.84	0.274697	0.137844	1.99282	0.0462815	0.140774
GNA13	1453.24	-0.291859	0.146501	-1.9922	0.0463495	0.14094
PEX6	423.135	0.273954	0.137522	1.99207	0.046363	0.140945
NAGPA	273.493	0.320549	0.160964	1.99144	0.0464325	0.141121
PDE10A	769.649	-0.282364	0.14183	-1.99086	0.0464957	0.141176
CFLAR	914.601	-0.278405	0.139835	-1.99095	0.0464868	0.141176
NUDCD3	1582.58	0.243352	0.122227	1.99098	0.0464836	0.141176
DLL3	103.8	0.384841	0.193304	1.99085	0.0464971	0.141176
RIOK3	1036.64	-0.25039	0.125811	-1.9902	0.0465688	0.141334
MST4	1821.53	-0.250003	0.125639	-1.98985	0.0466072	0.141334
SLC16A1	3813.52	-0.233968	0.117579	-1.98988	0.0466043	0.141334
NES	1136.82	0.262897	0.132114	1.98993	0.0465985	0.141334
SEC14L2	364.017	0.271363	0.136369	1.98992	0.0466003	0.141334
RND3	1264.39	-0.263387	0.1324	-1.98933	0.046665	0.141403
OGT	3877.49	-0.260396	0.130895	-1.98936	0.0466615	0.141403
RNF6	1491.09	-0.250512	0.125915	-1.98953	0.0466433	0.141403
CCDC68	65.3998	-0.436328	0.219377	-1.98895	0.046707	0.141419
CEBPZOS	1196.18	-0.268787	0.135133	-1.98905	0.0466959	0.141419
HDAC3	2098.05	0.238657	0.119997	1.98886	0.0467166	0.141419
IP6K1	2054.08	0.246954	0.12416	1.98899	0.0467022	0.141419
DEPDC1	1808.93	-0.44063	0.221631	-1.98812	0.0467983	0.141596
INTS12	467.859	-0.274975	0.138303	-1.98821	0.0467883	0.141596
MTIF3	364.059	-0.321047	0.161532	-1.98751	0.0468658	0.141716
PSMF1	2911.16	0.220664	0.111029	1.98745	0.046873	0.141716
CCDC107	129.046	0.376986	0.189675	1.98754	0.0468624	0.141716
DCTN1	4832.38	0.237547	0.119559	1.98686	0.0469379	0.141876
TNKS2	2584.4	-0.265642	0.13372	-1.98655	0.046972	0.141909
BRPF1	1276.61	0.272216	0.137023	1.98665	0.0469614	0.141909
OSBPL11	1087.79	-0.241325	0.12153	-1.98573	0.0470639	0.142004
BAG5	1528.93	-0.222671	0.112147	-1.98553	0.0470853	0.142004
STRN4	5581.11	0.235357	0.118514	1.9859	0.0470442	0.142004
SMG5	5178.36	0.23902	0.120378	1.98557	0.047081	0.142004
GTF2IRD1	707.529	0.255327	0.128573	1.98586	0.0470493	0.142004
MAPK8IP2	1452.65	0.267168	0.13454	1.98579	0.0470572	0.142004
CBR3	139.094	0.356555	0.179544	1.9859	0.0470449	0.142004
KDELC2	2650.5	-0.288095	0.145172	-1.98451	0.047199	0.142312
CTSC	667.08	-0.25953	0.130853	-1.98337	0.0473257	0.142658
WDR24	872.717	0.261099	0.131681	1.98281	0.0473885	0.142812
RSAD1	581.216	0.280993	0.141728	1.98262	0.0474095	0.14284
HELZ2	526.867	0.335212	0.169097	1.98236	0.0474388	0.142893
HNRNPA0	7030.31	0.225031	0.113531	1.98211	0.0474673	0.142943
MMP14	98.3782	0.368794	0.186123	1.98146	0.0475401	0.143127
STK4	3058.63	-0.237072	0.119676	-1.98095	0.0475972	0.143219
NCOA1	1908.13	-0.224368	0.113284	-1.98058	0.0476388	0.143219
SNX19	3441.88	-0.216491	0.109294	-1.98081	0.0476124	0.143219
ATPIF1	2566.07	0.226802	0.114513	1.98058	0.0476388	0.143219
CDC34	2045.21	0.268184	0.1354	1.98068	0.0476272	0.143219
NR1H2	1113.12	0.274303	0.138498	1.98055	0.0476413	0.143219
ATP1B3	1801.17	-0.226275	0.11427	-1.98019	0.0476826	0.143307
PDE8A	1278.35	-0.245425	0.123961	-1.97986	0.0477197	0.143355
2019-03-02	275.696	0.303251	0.15317	1.97984	0.0477221	0.143355
HELB	140.208	-0.379385	0.191646	-1.97961	0.047747	0.143369
ATP9A	3188.41	-0.274123	0.138475	-1.97958	0.0477505	0.143369
SLC22A15	172.368	-0.339792	0.171659	-1.97946	0.0477639	0.143374
FBXL2	143.968	-0.34743	0.175548	-1.97912	0.0478024	0.143383
GNG12	2128.35	-0.260916	0.131829	-1.9792	0.0477939	0.143383
GUSB	1041.56	-0.241255	0.121887	-1.97933	0.0477793	0.143383
ABCB6	136.03	0.361566	0.182701	1.97901	0.0478154	0.143387
PAN3	758.208	-0.317702	0.16055	-1.97883	0.047835	0.143411
2019-09-09	3661.6	0.233363	0.117999	1.97766	0.0479667	0.14377
HERC6	235.969	-0.307648	0.155589	-1.97731	0.0480069	0.143784
CNTN4	272.015	-0.302228	0.152839	-1.97743	0.0479926	0.143784
ZDHHC1	154.21	0.340701	0.172298	1.9774	0.0479967	0.143784
UBE2G1	1615.52	-0.264658	0.133875	-1.9769	0.048053	0.143887
MTF2	1129.3	-0.287459	0.145468	-1.97609	0.0481442	0.143911
RBBP9	1021.24	-0.279525	0.141448	-1.97617	0.0481354	0.143911
TRIM26	2577.28	0.212758	0.107658	1.97623	0.0481286	0.143911
POLDIP3	3751.97	0.228655	0.115686	1.97652	0.0480961	0.143911
SNTA1	480.778	0.300286	0.151945	1.97629	0.0481223	0.143911
LRRC61	403.725	0.303928	0.153795	1.97618	0.0481342	0.143911
LOH12CR1	132.679	0.335804	0.169906	1.97641	0.048108	0.143911
SNRNP48	1361.09	-0.278334	0.140864	-1.97591	0.0481649	0.143938
HNRNPK	20616.1	-0.213611	0.108142	-1.97529	0.0482355	0.144113
RAB34	1289.53	0.229697	0.116296	1.9751	0.0482567	0.144131
TTLL12	4153.21	0.263397	0.133364	1.97503	0.0482652	0.144131
CXCL16	753.573	-0.247419	0.125288	-1.9748	0.0482908	0.144172
VGLL3	1004.81	-0.259209	0.131287	-1.97437	0.04834	0.144284
MDM2	8059.85	-0.299651	0.151824	-1.97367	0.0484197	0.144386
SOX12	1277.29	0.257587	0.130521	1.97354	0.0484342	0.144386
CNPPD1	618.754	0.263327	0.133436	1.97344	0.0484456	0.144386
NOB1	1053.29	0.280264	0.141997	1.97373	0.0484127	0.144386
DNAL4	300.615	0.291702	0.147809	1.97351	0.0484376	0.144386
HAS3	128.101	0.352147	0.178411	1.9738	0.0484046	0.144386
BTBD2	2764.44	0.233181	0.118212	1.97257	0.048545	0.144647
POPDC3	168.691	-0.334372	0.169529	-1.97236	0.0485687	0.144682
CPS1	315.741	-0.29893	0.151616	-1.97163	0.0486519	0.144823
FAM73A	682.976	-0.259395	0.13156	-1.97169	0.0486449	0.144823
MTURN	1208.78	-0.254521	0.129085	-1.97173	0.0486403	0.144823
TBC1D12	540.696	-0.318058	0.161353	-1.9712	0.0487011	0.144934
ASCC1	618.283	-0.291335	0.147805	-1.97108	0.0487149	0.14494
TMCO1	2696.63	-0.241037	0.122299	-1.97088	0.0487378	0.144972
GAK	1797.11	0.261616	0.132776	1.97035	0.0487978	0.145093
RMND5B	754.281	0.26182	0.132889	1.97022	0.048813	0.145093
PISD	997.877	0.264234	0.134115	1.97021	0.0488141	0.145093
F2R	921.186	-0.243189	0.123445	-1.97002	0.0488358	0.145122
TBC1D9B	3953.73	-0.225885	0.114679	-1.96972	0.0488707	0.14519
LMLN	282.251	-0.308757	0.156794	-1.96919	0.0489315	0.145335
FBRS	3574.58	0.220707	0.11209	1.96901	0.0489522	0.145361
LIG1	3842.69	0.232961	0.118348	1.96844	0.049017	0.145518
CHERP	4329.42	0.256222	0.130178	1.96825	0.0490397	0.145549
PTGR2	385.989	-0.333414	0.169419	-1.96798	0.04907	0.145604
HSPA1B	4817.08	0.270171	0.137308	1.96762	0.0491115	0.145656
SMTN	437.909	0.278079	0.141322	1.9677	0.049103	0.145656
TTLL11	232.001	0.302632	0.153826	1.96737	0.0491407	0.145707
LARS	5054.2	-0.253628	0.128929	-1.96719	0.0491619	0.145734
CCDC150	451.953	-0.269462	0.137003	-1.96683	0.0492026	0.145751
C14orf1	922.663	-0.233898	0.118922	-1.96682	0.0492035	0.145751
CYB561A3	578.906	0.254521	0.129395	1.96701	0.0491818	0.145751
CTBS	133.744	-0.370739	0.188533	-1.96644	0.0492478	0.145776
RPL36A	89.1166	-0.369419	0.187854	-1.96652	0.049238	0.145776
CLN3	698.134	0.251621	0.127953	1.96651	0.0492394	0.145776
ZNF550	883.352	0.233616	0.118853	1.96559	0.0493465	0.145996
CABIN1	3471.15	0.246154	0.125231	1.96559	0.0493456	0.145996
NAA38	832.203	0.292975	0.149067	1.96539	0.0493692	0.146028
ACCS	84.4037	0.373612	0.19013	1.96503	0.0494102	0.146114
PCDHGA11	249.304	-0.321216	0.163496	-1.96467	0.0494528	0.146172
WDR83OS	1022.72	0.26605	0.135418	1.96466	0.049454	0.146172
ZNF598	2890.06	0.272791	0.138872	1.96433	0.0494916	0.146248
SLC30A9	1612.88	-0.263329	0.134088	-1.96386	0.0495464	0.146305
RPL23A	4298.24	0.232553	0.118407	1.96401	0.0495288	0.146305
DPP9	2823.87	0.272289	0.13865	1.96385	0.0495471	0.146305
HBS1L	2629.72	-0.256594	0.130679	-1.96355	0.0495828	0.146375
VIPR1	132.898	0.347016	0.176741	1.96342	0.0495979	0.146384
ZNF717	117.946	-0.369058	0.188032	-1.96274	0.0496767	0.146421
ACVR1C	96.1303	-0.357002	0.181901	-1.96262	0.0496904	0.146421
KIAA1841	477.731	-0.281397	0.143345	-1.96307	0.0496375	0.146421
ZNF667	603.585	-0.276185	0.140721	-1.96264	0.0496883	0.146421
MAP3K5	964.995	-0.260807	0.132872	-1.96284	0.0496642	0.146421
TADA3	1477.06	0.232744	0.118583	1.9627	0.0496808	0.146421
ZNRD1	287.855	0.31148	0.158709	1.96258	0.0496951	0.146421
TARSL2	1258.84	-0.246212	0.125462	-1.96244	0.0497118	0.146435
NXPH2	112.412	-0.347423	0.177093	-1.96181	0.0497848	0.146508
PIGP	301.064	-0.290905	0.148281	-1.96185	0.0497804	0.146508
CLK1	917.255	-0.289576	0.147594	-1.96198	0.0497645	0.146508
LARP4	2828.43	-0.250898	0.127875	-1.96206	0.0497553	0.146508
ZFP36	206.516	0.320986	0.163629	1.96167	0.0498011	0.146521
UGT3A2	73.9246	-0.393494	0.200606	-1.96153	0.0498174	0.146533
VAMP3	2308.78	-0.249021	0.12701	-1.96064	0.0499207	0.146801
LARP6	1207.61	0.224938	0.11474	1.96042	0.0499472	0.146822
NDST2	1333.53	0.235134	0.119944	1.96037	0.049952	0.146822
DMWD	2757.17	0.237881	0.121386	1.9597	0.0500307	0.147018
TMEM86B	220.161	0.33197	0.169411	1.95955	0.0500487	0.147035
LIPT2	90.2117	0.36841	0.188019	1.95943	0.0500627	0.147041
MICALL1	4076.45	0.235739	0.120327	1.95915	0.050095	0.1471
C16orf87	574.856	-0.270157	0.137921	-1.95878	0.0501387	0.147193
SNRNP70	11342.2	0.243554	0.124377	1.95819	0.0502073	0.147359
DOLK	684.096	0.235456	0.120269	1.95775	0.0502599	0.147478
DUSP14	1135.07	0.238555	0.121859	1.95762	0.0502743	0.147484
AP2M1	7312.62	0.211967	0.10829	1.9574	0.0503006	0.147526
SET	16706.3	-0.19979	0.102116	-1.95651	0.0504056	0.147762
SAYSD1	516.823	0.262095	0.133954	1.9566	0.0503941	0.147762
MKNK2	2719.86	0.227498	0.116291	1.95629	0.050431	0.147801
SLC16A9	169.543	-0.353205	0.180629	-1.95541	0.0505342	0.14799
TRIM36	456.208	-0.277936	0.142143	-1.95533	0.0505442	0.14799
KRAS	1842.43	-0.273651	0.139948	-1.95538	0.0505384	0.14799
CSF1	347.747	0.282074	0.144237	1.95563	0.0505093	0.14799
CDK14	918.08	-0.271873	0.139086	-1.95472	0.0506165	0.148166
MAP3K1	870.876	-0.246954	0.126354	-1.95447	0.0506458	0.148216
EAPP	674.634	-0.280502	0.143541	-1.95416	0.0506829	0.148289
SLCO5A1	164.462	-0.324042	0.165846	-1.95387	0.0507166	0.148352
PRKCI	1282.49	-0.267894	0.137125	-1.95365	0.0507425	0.148377
TMEM259	4860.1	0.266199	0.136261	1.95359	0.0507497	0.148377
SLCO4A1	452.968	0.291506	0.149233	1.95336	0.0507765	0.14842
NFATC1	864.137	0.236111	0.120881	1.95326	0.0507894	0.148422
LINC00472	159.253	-0.328045	0.167997	-1.95269	0.0508568	0.148543
VLDLR	389.022	-0.295867	0.151531	-1.95252	0.050877	0.148543
RNASEH2C	2309.12	0.205095	0.105043	1.95249	0.0508797	0.148543
TROAP	2365.57	0.205763	0.105377	1.95264	0.0508627	0.148543
RPS6KL1	247.825	0.319054	0.163425	1.95229	0.0509037	0.148577
C14orf37	327.919	-0.288101	0.147583	-1.95213	0.050923	0.148598
LTA4H	2919.76	-0.226165	0.115899	-1.9514	0.0510092	0.148813
PDXDC2P	266.575	-0.297125	0.15234	-1.95041	0.0511273	0.149122
TET2	607.437	-0.241743	0.123956	-1.95023	0.0511484	0.149148
SLFN12	325.872	-0.311443	0.159753	-1.94953	0.0512326	0.149286
KDELR2	2965.27	-0.211842	0.108659	-1.9496	0.0512242	0.149286
RNPS1	7891.77	0.225831	0.115829	1.94969	0.0512135	0.149286
NTPCR	697.32	0.241238	0.123758	1.94927	0.0512633	0.14934
TMEM186	305.882	0.289782	0.148677	1.94907	0.0512876	0.149375
TMEM53	78.7099	0.394468	0.202411	1.94884	0.0513141	0.149416
LCLAT1	785.819	-0.261061	0.134028	-1.94781	0.0514373	0.149739
RAP1GAP2	1417.03	0.225479	0.115778	1.94751	0.0514737	0.149773
EPHA10	186.523	0.323862	0.166288	1.94759	0.0514636	0.149773
SSBP4	824.188	0.271045	0.139205	1.94709	0.0515234	0.149882
AK9	217.425	-0.382711	0.196613	-1.94652	0.0515924	0.149975
EVL	1083.77	0.254357	0.130667	1.9466	0.0515829	0.149975
TSSC1	458.028	0.276253	0.14192	1.94654	0.05159	0.149975
C19orf25	911.265	0.262765	0.135005	1.94634	0.051614	0.150002
ARMC8	562.496	-0.276486	0.142063	-1.94623	0.0516271	0.150004
ULK1	2649.54	0.238524	0.122575	1.94594	0.0516615	0.150032
BCS1L	687.719	0.308387	0.158473	1.94599	0.0516564	0.150032
CMTR1	2615.97	0.20659	0.106191	1.94545	0.0517213	0.150134
PYGB	2321.4	0.232035	0.119265	1.94553	0.0517111	0.150134
DYRK1B	1210.89	0.250718	0.128891	1.94519	0.051752	0.150187
CCDC122	70.9765	-0.411932	0.211799	-1.94492	0.0517846	0.150246
TFPI	173.19	-0.351009	0.180512	-1.94452	0.0518326	0.150313
CCDC40	139.122	0.332774	0.171128	1.94459	0.051824	0.150313
ABCA3	1091.01	-0.264095	0.135825	-1.94437	0.0518504	0.150329
HTRA1	382.883	-0.325849	0.167633	-1.94383	0.0519166	0.150485
SACM1L	928.13	-0.258853	0.1332	-1.94335	0.0519741	0.15058
MYO5A	2707.94	-0.208489	0.107281	-1.94339	0.0519696	0.15058
ZNF26	294.421	-0.32308	0.166326	-1.94245	0.0520821	0.150734
SRR	396.947	-0.317583	0.163472	-1.94274	0.0520478	0.150734
ANXA5	4561.23	-0.237645	0.122348	-1.94237	0.0520921	0.150734
GYS1	2670.09	0.217745	0.112107	1.94229	0.0521018	0.150734
HEATR2	1502	0.271196	0.139617	1.94243	0.0520851	0.150734
CXXC5	268.911	0.297415	0.153101	1.9426	0.0520645	0.150734
PHF11	175.314	-0.332056	0.171045	-1.94133	0.0522182	0.151035
JUN	6768.77	0.247931	0.127721	1.94119	0.0522353	0.151048
DDX56	1865.87	0.279339	0.143948	1.94055	0.0523124	0.151235
CYP4V2	315.873	-0.294114	0.151597	-1.9401	0.0523673	0.151356
PRPF31	3674.28	0.239039	0.123216	1.94001	0.0523789	0.151356
MID2	840.775	-0.278898	0.143781	-1.93974	0.0524116	0.151362
WIBG	466.53	0.251454	0.129637	1.93968	0.0524186	0.151362
ATPAF2	311.698	0.305142	0.157314	1.9397	0.0524158	0.151362
PRMT5	3007.23	0.268551	0.138463	1.93951	0.0524388	0.151384
ZKSCAN8	2848.73	-0.273317	0.140946	-1.93916	0.0524816	0.151472
PTPN6	206.114	0.295074	0.152187	1.9389	0.0525141	0.15153
ARL16	810.711	0.250021	0.129024	1.93778	0.0526495	0.151885
TIPIN	839.376	-0.248035	0.128057	-1.93691	0.0527558	0.152155
RABGAP1	2614.96	-0.229356	0.118444	-1.93641	0.0528174	0.152297
CRTC1	1003.69	0.252442	0.130389	1.93607	0.0528594	0.152375
ZSCAN5A	252.191	0.309194	0.159709	1.93598	0.0528697	0.152375
NTRK2	96.2121	-0.37063	0.191509	-1.93532	0.0529515	0.152575
FAM214A	340.462	-0.360986	0.186558	-1.93498	0.0529931	0.152658
PICALM	3029.13	-0.262248	0.13554	-1.93483	0.0530106	0.152672
LDHA	11978.5	-0.23179	0.11982	-1.93448	0.0530537	0.152739
NOL12	966.011	0.269095	0.139107	1.93444	0.0530589	0.152739
SPC25	687.059	-0.281432	0.145514	-1.93405	0.0531065	0.152804
DHX34	1983.52	0.255234	0.131965	1.9341	0.0531004	0.152804
CSNK2B	5315.75	0.21787	0.112672	1.93368	0.0531528	0.152901
ELAC2	3474.88	0.261084	0.135059	1.93312	0.0532218	0.153063
MTG2	1178.92	0.24221	0.125329	1.93259	0.0532869	0.153105
TMCO6	304.669	0.297371	0.15385	1.93286	0.0532537	0.153105
HEXDC	378.002	0.304097	0.157344	1.93269	0.0532744	0.153105
APBA3	272.733	0.316477	0.163747	1.93272	0.0532712	0.153105
CHUK	1021.32	-0.250619	0.129706	-1.9322	0.0533342	0.153205
CCDC82	740.826	-0.431487	0.223384	-1.93159	0.0534098	0.153386
CROT	221.196	-0.314885	0.163102	-1.9306	0.0535327	0.153649
WAC-AS1	420.173	-0.304121	0.157526	-1.9306	0.0535321	0.153649
MAP3K13	565.913	-0.263102	0.136284	-1.93054	0.0535395	0.153649
C9orf142	779.383	0.281305	0.145727	1.93036	0.0535619	0.153677
ZC3H14	2558.01	-0.220713	0.114364	-1.92991	0.0536181	0.153791
PCBP1	5005.09	0.225784	0.117	1.92977	0.0536353	0.153791
ZNF496	205.155	0.3067	0.158934	1.92974	0.0536395	0.153791
RNASEH2B	475.761	-0.273445	0.141745	-1.92913	0.0537152	0.153935
RIPK4	325.265	0.281849	0.146096	1.92921	0.0537048	0.153935
SYNRG	1997.88	-0.224728	0.116549	-1.92819	0.0538319	0.154233
FAM73B	851.389	0.252796	0.131153	1.92749	0.0539187	0.154446
ZNF280B	799.921	-0.278724	0.144624	-1.92723	0.0539506	0.154473
PIK3R4	995.144	-0.255069	0.132351	-1.92721	0.0539536	0.154473
CDCA2	916.432	-0.243208	0.126206	-1.92707	0.0539708	0.154486
PXN-AS1	66.4846	0.398583	0.206871	1.92672	0.0540141	0.154573
FLCN	655.373	0.247491	0.128472	1.92643	0.0540511	0.154623
ENKD1	315.673	0.305251	0.158458	1.92638	0.0540569	0.154623
PRR12	3695.23	0.230504	0.119671	1.92614	0.0540868	0.154672
CAPNS1	4130.13	0.20888	0.108456	1.92595	0.0541107	0.154704
GTPBP2	2988.67	0.199893	0.103816	1.92546	0.0541724	0.154844
NAA50	2670.17	-0.26989	0.140185	-1.92525	0.0541982	0.154858
NIPSNAP1	1840.74	0.230649	0.119804	1.92521	0.0542028	0.154858
NUP43	3175.72	-0.230856	0.119951	-1.92458	0.0542817	0.154974
NXN	2223.93	0.217292	0.112896	1.92471	0.0542658	0.154974
AMBRA1	1879.67	0.243333	0.126431	1.92463	0.0542763	0.154974
MFSD8	341.626	-0.291273	0.151383	-1.92409	0.0543439	0.155091
TMEM242	723.838	-0.227833	0.118413	-1.92405	0.0543482	0.155091
ZNF408	360.06	0.29943	0.155675	1.92343	0.0544256	0.155275
ZNF212	371.307	0.321542	0.16718	1.92333	0.0544387	0.155276
DHX40	2183.11	-0.262794	0.136649	-1.92313	0.0544635	0.15531
RC3H2	2720	-0.232027	0.12066	-1.92298	0.0544824	0.155323
TUB	2268.77	0.201225	0.104647	1.92289	0.0544935	0.155323
RAD54B	367.128	-0.353115	0.183658	-1.92268	0.0545208	0.15534
TMED3	1262.46	0.253645	0.131925	1.92264	0.054525	0.15534
HCFC2	478.635	-0.296851	0.154428	-1.92226	0.0545734	0.155369
PPP3R1	1468.63	-0.26961	0.140253	-1.92232	0.054566	0.155369
POLR2A	13369	0.21046	0.109483	1.92231	0.0545667	0.155369
EMC7	635.205	-0.239477	0.124607	-1.92186	0.0546239	0.155373
AFG3L1P	755.634	0.266415	0.138616	1.92196	0.0546102	0.155373
NOL6	1385.34	0.311232	0.161945	1.92184	0.0546263	0.155373
KCNJ11	174.866	0.331134	0.172278	1.92209	0.0545949	0.155373
ARAP3	715.614	0.231609	0.120553	1.92121	0.0547048	0.15556
SBK1	600.303	0.256756	0.133683	1.92063	0.0547784	0.155624
C19orf47	725.806	0.264867	0.137903	1.92068	0.0547717	0.155624
GEMIN7	511.759	0.28379	0.147758	1.92064	0.0547769	0.155624
RRP1	1737.08	0.284229	0.147979	1.92074	0.0547641	0.155624
TUBB2B	1258.13	0.24736	0.128809	1.92035	0.0548131	0.155686
MAP1LC3B	2347.06	-0.232552	0.121113	-1.92011	0.0548434	0.155736
BARD1	824.245	-0.253674	0.132122	-1.91999	0.0548594	0.155745
EXOG	368.042	-0.266346	0.138763	-1.91943	0.0549303	0.155844
PATZ1	1846.41	0.215211	0.112112	1.9196	0.0549078	0.155844
PPP2R1A	11587.8	0.233718	0.121766	1.91941	0.0549328	0.155844
MRPL50	571.824	-0.310431	0.16176	-1.91908	0.054974	0.155924
VPS8	677.287	-0.248746	0.129633	-1.91885	0.0550032	0.155971
SPOPL	627.983	-0.292707	0.152558	-1.91866	0.0550276	0.156004
PIKFYVE	1538.41	-0.233352	0.121676	-1.91782	0.0551344	0.156198
SRRT	6218.04	0.223545	0.116563	1.91781	0.0551347	0.156198
IGFLR1	137.26	0.334352	0.174338	1.91784	0.0551307	0.156198
TM9SF3	3802.42	-0.302746	0.157901	-1.91732	0.0551976	0.156295
HDAC6	1917.98	0.212819	0.110995	1.91737	0.0551911	0.156295
PINK1	2626.94	0.21791	0.113664	1.91714	0.0552204	0.156295
KLHL22	1190.38	0.260415	0.135828	1.91723	0.0552082	0.156295
ZNF502	85.0701	-0.371938	0.194047	-1.91674	0.0552704	0.156327
COQ6	347.253	0.276341	0.144168	1.9168	0.0552632	0.156327
KLF16	647.5	0.287722	0.150106	1.91679	0.0552641	0.156327
BBS10	532.192	-0.427988	0.223347	-1.91625	0.0553333	0.156456
CBR1	1254.9	0.246387	0.128582	1.91618	0.0553416	0.156456
STRN3	876.036	-0.238884	0.124696	-1.91573	0.0554	0.156584
DRAP1	1438.27	0.261151	0.136331	1.91557	0.0554198	0.156604
RFX1	947.144	0.252888	0.132049	1.91511	0.055479	0.156735
HSPA1A	2509.88	0.265253	0.138516	1.91495	0.0554983	0.156753
EIF2S2	3244.91	-0.232665	0.12152	-1.91462	0.0555413	0.156838
RNF38	1084.38	-0.259585	0.135621	-1.91405	0.0556142	0.157007
SERGEF	440.736	0.294628	0.153945	1.91385	0.055639	0.15704
H2AFZ	6371.48	0.199122	0.104059	1.91356	0.0556769	0.157111
LCOR	1125.65	-0.275199	0.143851	-1.91308	0.0557382	0.157247
ATP6V1D	1179.62	-0.226393	0.118353	-1.91287	0.055765	0.157287
CNOT3	5957.9	0.217406	0.113673	1.91257	0.0558037	0.157359
PPAPDC2	359.294	-0.299042	0.156396	-1.91208	0.0558664	0.157389
HELQ	262.42	-0.29073	0.152036	-1.91225	0.0558442	0.157389
DNAJB6	1395.87	-0.226226	0.118303	-1.91226	0.0558424	0.157389
PHC2	1695.48	0.224549	0.117444	1.91198	0.0558791	0.157389
THOC5	1423.46	0.231257	0.12094	1.91217	0.055855	0.157389
MIS12	960.984	-0.275428	0.144069	-1.91178	0.0559042	0.157423
KIF21A	1360.44	-0.26221	0.137191	-1.91128	0.055968	0.157494
MYO9B	3572.65	0.240589	0.125865	1.91148	0.0559431	0.157494
SH3GL1	2949.68	0.25155	0.13161	1.91132	0.0559636	0.157494
IRAK4	361.799	-0.324763	0.169952	-1.91091	0.0560166	0.157594
ZNF346	872.681	0.230143	0.120451	1.91068	0.0560458	0.157639
AKTIP	249.358	-0.290032	0.151808	-1.91052	0.0560663	0.157661
RAB6A	2434.29	-0.281298	0.147246	-1.9104	0.0560821	0.157669
EMC8	1185.47	0.249553	0.130653	1.91005	0.0561274	0.157759
COPS7B	1124.57	0.250688	0.131274	1.90965	0.0561785	0.157793
KMT2B	3312.46	0.260846	0.136584	1.90978	0.0561621	0.157793
TUBG2	422.012	0.27796	0.145555	1.90966	0.0561776	0.157793
ANXA11	2839.74	0.211685	0.110866	1.90938	0.0562136	0.157822
PPP2R4	2361.89	0.250176	0.131025	1.90937	0.0562148	0.157822
CXADR	1140.04	-0.264562	0.138574	-1.90918	0.0562392	0.157854
BRF2	207.814	0.292073	0.152996	1.90902	0.0562596	0.157875
ZNF248	600.145	-0.311589	0.163283	-1.90828	0.0563547	0.158069
SAPCD2	1430.49	0.264945	0.138838	1.9083	0.056352	0.158069
CDK9	1266.7	0.216567	0.113504	1.90801	0.0563903	0.158132
FAM102B	1085.35	-0.262363	0.137544	-1.90748	0.056458	0.158286
VPS41	1108.75	-0.251126	0.131662	-1.90736	0.0564742	0.158295
ARF4	1973.16	0.226154	0.11861	1.90671	0.0565585	0.158494
PHF2	3144.68	0.22028	0.115552	1.90632	0.0566083	0.158597
EOGT	497.803	-0.290401	0.152346	-1.9062	0.0566249	0.158607
RCC2	8574.8	0.214386	0.112481	1.90598	0.0566524	0.158637
GLRX5	801.721	0.277654	0.14568	1.90591	0.0566616	0.158637
ARHGAP23	559.826	0.240267	0.12614	1.90477	0.0568102	0.15898
SFI1	907.133	0.262182	0.137638	1.90487	0.0567972	0.15898
LIMK2	849.29	0.243525	0.127889	1.90418	0.0568867	0.159084
UCK2	2042.32	0.244071	0.128168	1.90431	0.0568697	0.159084
SERTAD1	212.397	0.360297	0.189204	1.90428	0.0568738	0.159084
RAB11FIP3	1698.26	0.252865	0.132828	1.9037	0.056949	0.159221
HAUS3	646.461	-0.277452	0.145754	-1.90357	0.056966	0.159232
TENC1	332.273	0.280418	0.147329	1.90334	0.0569955	0.159278
PDE9A	341.317	0.262681	0.13802	1.90321	0.0570131	0.15929
ZNF407	711.637	-0.232972	0.122421	-1.90303	0.0570366	0.159303
C2orf72	229.128	0.278939	0.146581	1.90297	0.057044	0.159303
PCSK5	616.267	-0.23942	0.125833	-1.90268	0.0570819	0.159373
ZNF44	154.14	-0.322108	0.169343	-1.90211	0.0571569	0.159485
PAK1IP1	606.437	-0.256097	0.134632	-1.90221	0.0571443	0.159485
USE1	256.832	0.304825	0.160259	1.90207	0.0571615	0.159485
H2AFV	4337.61	-0.215133	0.113197	-1.90051	0.0573664	0.16002
FBXO45	708.281	-0.257872	0.135706	-1.90022	0.0574043	0.160083
HSPBP1	1510.9	0.290015	0.152628	1.90013	0.0574155	0.160083
ARPP19	4043.43	-0.281458	0.148145	-1.89988	0.0574491	0.16014
TOE1	678.343	0.245746	0.129355	1.89977	0.0574633	0.160143
ASL	191.557	0.323175	0.170141	1.89945	0.0575055	0.160224
SIX5	860.834	0.255343	0.13445	1.89917	0.0575417	0.160251
ZSWIM3	250.664	0.302404	0.159226	1.89921	0.0575362	0.160251
ZMYM6	414.626	-0.303188	0.159703	-1.89845	0.0576367	0.160369
ZNF395	1024.7	0.225716	0.118888	1.89856	0.0576222	0.160369
RGS10	261.577	0.282014	0.148542	1.89855	0.0576238	0.160369
CSDC2	247.283	0.296465	0.156146	1.89864	0.0576123	0.160369
NFATC3	2752.65	-0.216237	0.113937	-1.89786	0.0577151	0.16055
NBAS	797.479	-0.235657	0.124197	-1.89745	0.0577689	0.160663
EMD	3473.5	0.203812	0.10742	1.89734	0.0577836	0.160667
MRPL20	1486.28	0.275053	0.14499	1.89705	0.0578207	0.160734
ZNF391	135.473	-0.336229	0.177275	-1.89665	0.0578739	0.160789
STARD3NL	706.741	-0.239976	0.126541	-1.89644	0.0579022	0.160789
CCNI	3792.41	-0.225524	0.118925	-1.89635	0.057914	0.160789
CEP164	1202.48	0.22318	0.11767	1.89666	0.0578725	0.160789
RPL11	15224.7	0.225604	0.118968	1.89634	0.0579145	0.160789
MTA1	4025.85	0.230385	0.121491	1.8963	0.05792	0.160789
S100A16	104.037	0.343288	0.18104	1.8962	0.0579334	0.160789
ITGA8	88.8257	-0.358572	0.189143	-1.89577	0.0579904	0.160911
TRUB1	845.297	-0.251283	0.132569	-1.89548	0.0580286	0.160951
DGKD	1120.08	0.280623	0.14805	1.89546	0.0580312	0.160951
STUB1	2940.64	0.237095	0.125138	1.89467	0.0581366	0.161132
ERAL1	2166.49	0.257136	0.135702	1.89485	0.0581118	0.161132
LMBR1L	364.592	0.281016	0.148317	1.8947	0.0581323	0.161132
MCPH1	488.333	-0.26289	0.138786	-1.89421	0.0581965	0.161198
PGM2	1030.27	-0.224685	0.118621	-1.89414	0.058206	0.161198
DEAF1	2238.99	0.2224	0.117415	1.89414	0.0582064	0.161198
CIB2	976.222	0.250178	0.13209	1.894	0.0582252	0.161198
SHC2	366.004	0.30209	0.1595	1.89399	0.0582267	0.161198
PHF19	1133.38	0.232941	0.123006	1.89373	0.0582603	0.161226
DENND2A	175.592	0.339942	0.179511	1.89371	0.0582634	0.161226
ZNF680	198.842	-0.362496	0.191497	-1.89297	0.0583625	0.161364
RABGAP1L	1015.62	-0.271695	0.143515	-1.89315	0.0583377	0.161364
ARHGDIG	418.812	0.265547	0.140283	1.89294	0.0583662	0.161364
PVRL4	273.29	0.312931	0.165307	1.89303	0.0583538	0.161364
MAP3K6	534.254	0.259638	0.137194	1.89249	0.0584262	0.161493
XRCC3	870.568	0.269303	0.142367	1.8916	0.0585439	0.161708
DNAJB5	209.661	0.307047	0.162317	1.89164	0.0585385	0.161708
PCSK4	71.3839	0.400642	0.211789	1.8917	0.0585304	0.161708
UBA3	1075.62	-0.265573	0.140405	-1.89148	0.05856	0.161716
ITGA2	442.552	-0.308756	0.163264	-1.89115	0.0586043	0.161801
PNISR	5406.15	-0.21909	0.115932	-1.88981	0.0587831	0.162258
UQCRHL	226.338	0.32355	0.171218	1.8897	0.0587982	0.162263
DIS3L	1411.71	-0.217716	0.115237	-1.88929	0.0588535	0.162379
ARHGAP28	410.991	-0.321454	0.170255	-1.88807	0.0590161	0.16279
NPPB	74.5609	0.41695	0.220901	1.8875	0.0590933	0.162966
GOLGB1	3571.02	-0.242466	0.128467	-1.88738	0.0591099	0.162975
INPP5F	936.752	-0.26223	0.138976	-1.88687	0.0591782	0.16309
PPP6R2	2349.77	0.212874	0.112822	1.88681	0.0591855	0.16309
MROH6	153.09	0.336559	0.178379	1.88676	0.0591921	0.16309
GGNBP2	2162.85	-0.240808	0.127654	-1.8864	0.0592406	0.163187
GABARAPL2	1572.5	0.213017	0.112952	1.8859	0.0593079	0.163335
EIF4E	545.475	-0.27631	0.146523	-1.88577	0.0593253	0.163346
PPCS	402.397	-0.288536	0.153029	-1.8855	0.059362	0.163369
CAPZA1	3416.66	-0.243297	0.129041	-1.88541	0.059374	0.163369
ARMCX1	104.54	0.372179	0.19738	1.8856	0.0593495	0.163369
TBCK	153.74	-0.318942	0.169214	-1.88485	0.0594507	0.163543
CXXC4	310.9	-0.322313	0.17104	-1.88443	0.059507	0.163624
MSRB1	544.953	0.265076	0.14066	1.88451	0.0594962	0.163624
MOB1B	601.139	-0.295343	0.156743	-1.88425	0.0595318	0.163642
PHTF1	946.303	-0.283346	0.150381	-1.88418	0.0595405	0.163642
RSBN1L	545.711	-0.268351	0.14245	-1.88383	0.0595879	0.163735
MED10	660.396	0.2233	0.118573	1.88323	0.0596694	0.163885
SEMA4B	440.7	0.250203	0.132852	1.88332	0.0596573	0.163885
POLN	84.4485	-0.353475	0.187711	-1.88308	0.0596894	0.163901
DGKZ	1769.06	0.254252	0.135026	1.88299	0.0597022	0.163901
YIPF2	733.991	0.248735	0.132123	1.8826	0.0597549	0.164009
SURF2	512.909	0.288337	0.153234	1.88168	0.0598792	0.164313
FGF2	290.881	-0.283335	0.150609	-1.88126	0.0599368	0.1644
SSFA2	1975.69	-0.21677	0.115226	-1.88125	0.059938	0.1644
MEGF11	109.586	-0.33684	0.179066	-1.88109	0.0599597	0.164422
CDKAL1	918.447	-0.239407	0.127278	-1.88097	0.0599755	0.164429
ZNF782	254.095	-0.320793	0.170584	-1.88056	0.0600318	0.164546
WNT11	91.5005	0.351095	0.186711	1.88042	0.0600503	0.164559
PAPOLG	880.852	-0.266656	0.141844	-1.87993	0.060118	0.164708
PLA2G4A	90.4925	-0.391133	0.208115	-1.87941	0.0601882	0.164714
ZNF215	331.196	-0.295586	0.157301	-1.87912	0.0602287	0.164714
DNAJC1	751.995	-0.258938	0.137787	-1.87926	0.0602093	0.164714
ADNP	4588.36	-0.242585	0.129075	-1.87941	0.0601892	0.164714
SMARCB1	4202.5	0.229501	0.122127	1.8792	0.0602173	0.164714
WDR1	6746.98	0.234738	0.124874	1.8798	0.0601353	0.164714
PCCB	760.212	0.24485	0.13026	1.8797	0.0601488	0.164714
ICA1	65.4012	0.383814	0.204223	1.87939	0.0601915	0.164714
RSRC2	2586.57	-0.212906	0.11332	-1.87881	0.0602702	0.16479
GPR107	3613.73	-0.209083	0.111297	-1.8786	0.0602986	0.164794
TALDO1	3577.67	0.222004	0.118171	1.87866	0.0602914	0.164794
ACTL6A	1479.82	-0.225639	0.120124	-1.87839	0.0603282	0.164837
TIGD1	179.291	-0.31095	0.165638	-1.87728	0.0604791	0.165175
POLR2E	4142.72	0.251099	0.13375	1.87738	0.0604661	0.165175
FAM19A5	562.651	-0.243528	0.129733	-1.87715	0.0604973	0.165188
RPS6KA5	384.945	-0.285855	0.152338	-1.87646	0.0605923	0.165366
NXPE3	976.588	-0.227891	0.121453	-1.87638	0.0606035	0.165366
PRKCD	808.268	0.238713	0.127213	1.87648	0.0605889	0.165366
EPB41L4A	432.311	-0.322721	0.172038	-1.87587	0.0606733	0.165408
FAM65A	1905.6	0.208643	0.111215	1.87604	0.0606505	0.165408
ACP6	388.489	0.247341	0.131852	1.8759	0.060669	0.165408
POP5	415.482	0.265655	0.141614	1.87591	0.0606682	0.165408
SCARF2	1375.39	-0.238507	0.127179	-1.87537	0.0607421	0.165547
OTUD1	562.317	0.240299	0.128139	1.8753	0.0607514	0.165547
FAM111B	2671.25	-0.419418	0.223755	-1.87446	0.0608677	0.165827
SARS	3316.98	0.198712	0.106039	1.87395	0.0609373	0.165942
UBTD1	275.105	0.283171	0.151109	1.87395	0.0609375	0.165942
KLHL24	815.837	-0.298226	0.159191	-1.87339	0.0610147	0.166115
GEMIN4	2315.38	0.2616	0.139649	1.87327	0.0610314	0.166124
HLA-B	2408.06	0.22393	0.119558	1.87299	0.0610704	0.166168
CARD10	761.661	0.28846	0.154014	1.87295	0.0610749	0.166168
CAMK2B	231.223	0.2972	0.158731	1.87235	0.0611581	0.166282
LTK	101.875	0.355729	0.189984	1.87241	0.0611496	0.166282
PRSS53	85.5445	0.37717	0.201421	1.87254	0.0611313	0.166282
RAI1	2742.8	0.25025	0.133664	1.87223	0.0611747	0.16629
SLTM	3080.91	-0.20226	0.108048	-1.87194	0.0612147	0.16633
FAM57A	1265.21	0.233054	0.124499	1.87193	0.0612169	0.16633
GLT8D2	162.121	-0.319091	0.170502	-1.87148	0.0612782	0.16646
LINC00294	831.267	-0.266875	0.142625	-1.87116	0.0613229	0.166506
SNX11	501.376	0.278489	0.148828	1.87121	0.0613159	0.166506
NUDT12	406.75	-0.302684	0.161773	-1.87103	0.0613403	0.166517
FA2H	65.4709	-0.379228	0.202808	-1.86988	0.0614998	0.166817
RPF2	1646.75	-0.254808	0.136273	-1.86984	0.0615056	0.166817
CBX5	10839.3	-0.252811	0.135188	-1.87007	0.0614741	0.166817
CDCA5	2534.06	0.226056	0.120896	1.86984	0.061506	0.166817
CDK19	1319.91	-0.269052	0.143974	-1.86876	0.0616569	0.167066
TDRD7	886.564	-0.245682	0.131463	-1.86882	0.0616474	0.167066
AKAP8L	2484.06	0.21684	0.116039	1.86869	0.0616665	0.167066
ZNF746	952.987	0.238362	0.127542	1.86889	0.0616387	0.167066
HSPA13	1602.69	0.264345	0.14145	1.86883	0.0616467	0.167066
ZNF737	93.0434	-0.383968	0.205489	-1.86856	0.061684	0.167076
ZMYM3	2412.85	0.205847	0.110173	1.8684	0.0617069	0.167079
PI4KAP1	347.061	0.272067	0.145618	1.86835	0.0617127	0.167079
NXT1	391.305	0.293568	0.157145	1.86814	0.0617429	0.167124
ANKZF1	516.596	0.244652	0.130988	1.86775	0.0617969	0.167233
RASL11A	64.8415	0.391064	0.209466	1.86695	0.0619081	0.167497
AMOTL2	3753.55	0.217824	0.116686	1.86676	0.0619355	0.167533
WBSCR16	603.445	0.267538	0.143337	1.86649	0.0619724	0.167596
RNF207	263.227	0.283576	0.151945	1.86631	0.0619975	0.167626
EDEM1	1171.71	0.207234	0.11106	1.86597	0.0620461	0.167721
SLC35A3	536.302	-0.319532	0.171255	-1.86583	0.0620653	0.167735
HELZ	3469.59	-0.215	0.115255	-1.86544	0.0621201	0.167771
RALY	3583.74	0.223412	0.119752	1.86561	0.0620954	0.167771
MRPL57	728.64	0.237085	0.127091	1.86548	0.0621141	0.167771
MAPK3	1623.53	0.210136	0.112703	1.86451	0.0622495	0.168083
ME1	1088.73	-0.260399	0.139676	-1.8643	0.0622792	0.168126
ABCF3	813.903	0.255961	0.137307	1.86415	0.0623008	0.168147
VPS11	1035.35	0.218168	0.117049	1.8639	0.0623358	0.168204
GCHFR	180.642	0.305708	0.164035	1.86367	0.062368	0.168254
RGL2	1068.52	0.219877	0.117997	1.86342	0.0624033	0.168312
ZAK	2334.4	-0.218759	0.117436	-1.86279	0.0624918	0.168476
C17orf96	754.708	0.249144	0.133746	1.86282	0.0624878	0.168476
TRIQK	220.929	-0.35274	0.189517	-1.86126	0.0627079	0.168962
CDK6	1855.17	-0.258263	0.138759	-1.86123	0.0627115	0.168962
PSTPIP2	819.362	-0.245678	0.131999	-1.86121	0.0627138	0.168962
PNPLA8	518.412	-0.262207	0.140896	-1.86099	0.062745	0.169008
GABRQ	333.347	-0.291143	0.156494	-1.8604	0.0628284	0.169176
IFT88	263.296	-0.287106	0.154329	-1.86036	0.062835	0.169176
TROVE2	798.131	-0.287347	0.15447	-1.86021	0.0628562	0.169195
ZGLP1	123.772	0.343123	0.184466	1.86009	0.0628733	0.169204
CCNB2	2063.82	-0.208823	0.112275	-1.85992	0.0628966	0.169229
ATP5G1	1147.6	0.270457	0.145422	1.85981	0.0629125	0.169234
TTC7A	384.097	0.276029	0.148435	1.85959	0.062943	0.169279
PGRMC2	988.922	-0.269593	0.145018	-1.85903	0.0630232	0.169457
TOB2	2806.25	0.199178	0.107168	1.85855	0.0630902	0.1696
SLC7A6OS	372.51	0.251226	0.135205	1.85811	0.0631539	0.169733
CDC45	2074.78	0.207533	0.1117	1.85795	0.0631759	0.169755
FAM134B	234.078	-0.314058	0.169065	-1.85762	0.0632234	0.169845
PARP14	728.008	-0.31311	0.168644	-1.85663	0.063364	0.170185
NOL3	145.709	0.326032	0.175624	1.85642	0.0633941	0.170228
MED12	2681.56	0.2304	0.124132	1.85609	0.0634413	0.170242
LOC148413	705.329	0.250295	0.134839	1.85624	0.063419	0.170242
TNFAIP2	328.026	0.262025	0.141165	1.85616	0.0634307	0.170242
LYPLA1	770.67	-0.25792	0.138991	-1.85566	0.0635021	0.170367
MYH9	35224.1	0.26385	0.142198	1.85551	0.0635235	0.170387
DGCR14	1221.27	0.242713	0.130818	1.85535	0.0635467	0.170412
TMED8	224.812	0.304469	0.164138	1.85496	0.0636022	0.170523
EPC2	884.304	-0.262884	0.141735	-1.85476	0.063631	0.170563
ALDH18A1	3852.41	0.207585	0.111973	1.85389	0.0637551	0.17082
B3GNTL1	83.6098	0.363165	0.195885	1.85397	0.0637432	0.17082
PUS7L	462.788	-0.331065	0.178616	-1.85351	0.0638099	0.170929
NXT2	163.902	-0.319909	0.172637	-1.85307	0.0638724	0.170988
TRPC3	252.68	-0.296787	0.160149	-1.85319	0.0638549	0.170988
SMU1	2308.04	-0.19988	0.107865	-1.85306	0.0638743	0.170988
EVI5	1075.63	-0.254226	0.137203	-1.85292	0.0638937	0.171003
ARHGAP42	407.506	-0.291459	0.157306	-1.85281	0.0639098	0.171008
MEF2BNB	331.271	0.288856	0.155917	1.85263	0.0639349	0.171038
TMEM56	430.137	-0.28549	0.154143	-1.85211	0.0640093	0.171199
RAB11FIP2	1051.14	-0.277674	0.149953	-1.85174	0.0640638	0.17125
CEP97	420.409	-0.266631	0.143991	-1.85172	0.0640658	0.17125
CDC5L	6520.25	-0.226264	0.122194	-1.85169	0.0640708	0.17125
GTF2E1	387.635	-0.252051	0.136149	-1.85128	0.0641291	0.171368
WDR48	1377.1	-0.258304	0.139545	-1.85105	0.064163	0.171421
ZNF92	432.085	-0.413957	0.223738	-1.85019	0.0642867	0.171714
MFSD2A	420.375	0.310182	0.167669	1.84996	0.0643187	0.171762
NCK1	325.381	-0.320872	0.173471	-1.84972	0.0643544	0.171819
NRP1	895.126	-0.217543	0.117616	-1.84961	0.0643704	0.171824
TMEM173	453.142	0.243594	0.131709	1.84948	0.0643886	0.171835
SPATA5	435.937	-0.300448	0.162474	-1.8492	0.0644288	0.171904
LOC100507577	150.364	-0.32794	0.177547	-1.84706	0.0647385	0.172693
PRCC	3446.16	0.210187	0.113812	1.84679	0.0647769	0.172757
MLH3	174.573	-0.357057	0.193443	-1.8458	0.0649209	0.173033
DNAJC25	214.96	-0.292725	0.158605	-1.84562	0.0649469	0.173033
NECAP2	1202.83	0.210423	0.114014	1.84559	0.0649516	0.173033
DLG5	3852.75	0.210638	0.114123	1.84571	0.0649347	0.173033
GMPR2	969.942	0.22945	0.124305	1.84587	0.0649112	0.173033
FAM109A	388.736	0.254263	0.137782	1.8454	0.0649798	0.173071
ARHGEF5	144.521	0.346018	0.187526	1.84518	0.0650118	0.173118
GDE1	2237.19	-0.207763	0.112622	-1.84478	0.0650691	0.173204
CPLX1	76.1181	0.376823	0.204267	1.84476	0.0650725	0.173204
TRPS1	814.547	-0.237586	0.128801	-1.8446	0.0650952	0.173226
LSM14B	2222.4	0.195182	0.105822	1.84443	0.0651203	0.173239
KAT2A	2914.79	0.250141	0.135624	1.84438	0.0651285	0.173239
CACUL1	1781.39	-0.250535	0.135845	-1.84427	0.0651439	0.173242
THAP4	1375.25	0.262915	0.142575	1.84405	0.0651764	0.17329
S1PR3	571.552	-0.231218	0.125436	-1.84331	0.0652837	0.173537
MED4	863.948	-0.267913	0.145357	-1.84314	0.0653081	0.173564
SHB	772.661	0.248201	0.134695	1.84268	0.0653753	0.173705
DDX60	95.1439	-0.382469	0.207595	-1.84238	0.06542	0.173713
TAF15	8393.25	-0.184924	0.100377	-1.84229	0.0654327	0.173713
DIP2A	1097.07	0.217788	0.118218	1.84226	0.0654372	0.173713
VPS18	1063.53	0.25582	0.138869	1.84217	0.06545	0.173713
DHX37	1468.79	0.321079	0.174276	1.84236	0.0654221	0.173713
UHMK1	3347.17	-0.259789	0.141047	-1.84186	0.0654957	0.173718
ERCC4	914.554	-0.257732	0.139916	-1.84205	0.0654684	0.173718
PIM1	1176.92	0.201602	0.109456	1.84185	0.0654966	0.173718
PPP6R1	7674.79	0.237385	0.12889	1.84177	0.065509	0.173718
RPS6KB2	2017.95	0.221644	0.120357	1.84156	0.0655396	0.173762
ZNF879	124.726	-0.360798	0.195953	-1.84125	0.0655855	0.173824
DOT1L	2984.63	0.237372	0.128922	1.8412	0.0655919	0.173824
SPTB	923.542	0.248233	0.134861	1.84066	0.0656716	0.173998
RNPEP	2775.44	0.199281	0.108286	1.84032	0.0657212	0.174091
GNA12	1611.6	0.217102	0.117987	1.84005	0.0657603	0.174156
UNC13B	1378.35	0.217408	0.118173	1.83974	0.0658069	0.174242
RFC1	2661.56	-0.234325	0.127387	-1.83948	0.0658448	0.174273
APOL2	634.621	0.228868	0.124421	1.83946	0.0658475	0.174273
LMBRD1	677.026	-0.299383	0.162825	-1.83868	0.0659624	0.17454
DSC2	1194.41	-0.263597	0.14343	-1.83781	0.0660898	0.174663
AHCYL2	751.983	-0.239554	0.130346	-1.83784	0.0660864	0.174663
G3BP2	4913.96	-0.235913	0.128369	-1.83778	0.0660952	0.174663
HSDL2	1444.35	-0.225915	0.122926	-1.83781	0.0660897	0.174663
POC1A	498.94	0.264772	0.144041	1.83818	0.0660362	0.174663
HOXA6	73.1752	0.375819	0.204488	1.83785	0.0660845	0.174663
HNRNPD	10963.4	-0.183145	0.0996716	-1.83749	0.0661382	0.174738
UEVLD	283.499	-0.306051	0.166622	-1.8368	0.0662392	0.174929
RPL9	5395.31	-0.218025	0.118711	-1.83661	0.066268	0.174929
CC2D1B	1300.15	0.220891	0.120266	1.83669	0.0662558	0.174929
WDR46	1892.79	0.269679	0.146815	1.83687	0.0662296	0.174929
TIMM17A	1203.27	0.216749	0.118029	1.83641	0.0662972	0.174968
TMEM150C	110.635	-0.341712	0.186095	-1.83623	0.0663244	0.174998
LINC01061	215.509	0.294146	0.160198	1.83614	0.0663373	0.174998
MEA1	4292.68	0.197744	0.107707	1.83595	0.0663651	0.175033
RRM1	8988.64	-0.241305	0.13146	-1.83558	0.0664205	0.175118
HOOK3	1868.5	-0.237244	0.129269	-1.83528	0.0664646	0.175118
PASK	909.135	0.251332	0.136943	1.8353	0.0664607	0.175118
MEX3D	983.503	0.253712	0.138238	1.83533	0.0664573	0.175118
PDRG1	630.305	0.253943	0.13837	1.83524	0.0664694	0.175118
VBP1	1373.8	-0.288974	0.157527	-1.83445	0.066588	0.175326
MLLT10	899.398	-0.253938	0.13843	-1.83442	0.0665914	0.175326
UCP2	346.458	0.256371	0.139742	1.83461	0.0665642	0.175326
SESN1	1098.51	-0.275281	0.150142	-1.83346	0.0667337	0.175662
UNC119	1198.68	0.235037	0.128243	1.83274	0.0668415	0.17587
FANCF	220.682	0.302819	0.16522	1.83282	0.0668288	0.17587
POLR3K	785.829	0.299442	0.163398	1.83259	0.066863	0.175888
ANKMY2	289.556	-0.269439	0.14709	-1.8318	0.0669811	0.176161
MARK1	1108.93	-0.213663	0.116654	-1.83159	0.067013	0.176206
PRKRA	627.34	-0.234019	0.127777	-1.83146	0.0670315	0.176217
ZNF383	109.178	-0.350812	0.191575	-1.8312	0.0670705	0.176281
MRPL47	657.494	-0.263945	0.144152	-1.83102	0.0670972	0.176309
E2F1	2670.03	0.213164	0.116429	1.83085	0.0671227	0.176309
SNHG10	199.349	0.285981	0.156202	1.83084	0.0671247	0.176309
DZIP3	634.213	-0.28181	0.153943	-1.83061	0.0671587	0.176361
TMEM194A	3407.58	-0.266262	0.14547	-1.83035	0.0671972	0.176423
BCAR1	1786.82	0.234653	0.128213	1.83018	0.0672232	0.176454
MTFR2	301.615	-0.279014	0.15252	-1.82936	0.0673462	0.176514
PABPC1	19057.4	-0.190479	0.104107	-1.82965	0.0673026	0.176514
EIF4H	4525.46	0.212012	0.115887	1.82947	0.0673297	0.176514
C19orf43	5698.15	0.221014	0.120807	1.82949	0.0673265	0.176514
CHID1	1478.09	0.236476	0.129268	1.82934	0.0673479	0.176514
SNRPE	287.559	0.331749	0.181316	1.82968	0.0672983	0.176514
C9orf172	95.6122	0.349362	0.190948	1.82962	0.0673067	0.176514
LAMTOR2	588.046	0.265736	0.145275	1.82919	0.0673712	0.176537
C19orf26	124.135	0.314817	0.172182	1.8284	0.0674897	0.176809
MAEA	1486.51	0.226054	0.123654	1.82812	0.0675314	0.17688
NUDC	6097.91	0.2387	0.130601	1.8277	0.0675943	0.177007
MSI1	1310.16	0.217528	0.119057	1.82709	0.0676865	0.177177
MFSD10	615.985	0.255492	0.139836	1.82707	0.0676885	0.177177
ZFP28	391.86	-0.27109	0.148393	-1.82683	0.0677251	0.177235
FLJ22184	654.821	0.257319	0.140942	1.8257	0.0678948	0.177641
UBE2A	2078.99	-0.234635	0.128545	-1.82532	0.0679532	0.177755
MPP2	772.214	0.242041	0.13267	1.82438	0.068095	0.178088
ZNF542P	873.411	-0.279384	0.153154	-1.8242	0.0681218	0.178109
C9orf69	1976.65	0.237771	0.130348	1.82413	0.0681324	0.178109
MAD2L1BP	693.818	0.26753	0.146671	1.82401	0.0681505	0.178118
SHPK	700.619	0.246376	0.135115	1.82346	0.0682338	0.178297
KLHL9	1747.5	-0.27542	0.151088	-1.82291	0.068317	0.178341
PPM1K	667.42	-0.234824	0.128796	-1.82322	0.0682702	0.178341
TUBG1	3196.44	0.224761	0.123287	1.82307	0.0682935	0.178341
FAM160B2	751.225	0.236243	0.129593	1.82296	0.0683088	0.178341
LAS1L	3108.81	0.264901	0.145325	1.82282	0.068331	0.178341
PPP4R1L	97.3999	0.331098	0.181646	1.82277	0.0683386	0.178341
SLC25A40	217.667	-0.300948	0.165161	-1.82215	0.0684322	0.178547
SAR1A	3098.55	-0.239234	0.131383	-1.82089	0.0686234	0.179007
SRGAP1	492.259	-0.236561	0.129937	-1.82059	0.0686697	0.17909
KCMF1	1099.76	-0.222283	0.122125	-1.82013	0.0687395	0.179233
ZDHHC13	872.299	-0.238459	0.131028	-1.81991	0.0687727	0.179252
STK16	415.038	0.268468	0.147519	1.81989	0.0687761	0.179252
METAP2	4108.1	-0.217625	0.119632	-1.81912	0.0688931	0.179518
GTF2F2	654.133	-0.25245	0.138819	-1.81855	0.06898	0.179586
SCPEP1	585.254	-0.239782	0.131839	-1.81874	0.068951	0.179586
ZNF227	841.526	-0.225674	0.124119	-1.81822	0.0690312	0.179586
PARM1	1089.13	0.199215	0.109561	1.81831	0.069017	0.179586
PXN	1855.9	0.203565	0.11196	1.8182	0.0690337	0.179586
KCTD15	838.278	0.210652	0.115865	1.81808	0.0690523	0.179586
MOB2	595.586	0.246924	0.135781	1.81854	0.0689814	0.179586
HAP1	261.981	0.292562	0.160878	1.81853	0.0689827	0.179586
C17orf59	215.808	0.311806	0.171501	1.8181	0.0690493	0.179586
ANXA3	647.583	-0.256091	0.140903	-1.8175	0.0691409	0.179701
RBM38	1752.38	0.211499	0.116363	1.81757	0.0691292	0.179701
TSC2	3741.57	0.22019	0.121155	1.81742	0.0691527	0.179701
ZC3H3	709.386	0.262487	0.14443	1.8174	0.0691555	0.179701
YIPF6	1935.08	-0.274319	0.150962	-1.81714	0.0691958	0.179755
KATNAL1	736.83	-0.251404	0.138357	-1.81707	0.069206	0.179755
TRIM33	2239.82	-0.233327	0.128431	-1.81675	0.0692557	0.179846
PSMA6	1148.52	-0.21834	0.1202	-1.81648	0.0692974	0.179915
ZSWIM6	1608.52	-0.204215	0.112433	-1.81633	0.0693195	0.179934
GSC	64.1119	0.367833	0.202533	1.81616	0.0693457	0.179964
THUMPD1	1625.3	-0.249751	0.137566	-1.8155	0.0694468	0.180034
PLEKHM1	692.47	0.222967	0.122797	1.81574	0.0694101	0.180034
IFITM3	550.337	0.250709	0.138081	1.81566	0.0694221	0.180034
KCNJ14	97.9357	0.350681	0.193152	1.81557	0.069436	0.180034
B9D2	70.449	0.3592	0.197814	1.81584	0.0693947	0.180034
LINC00346	74.4806	0.382663	0.210838	1.81496	0.0695299	0.180211
ARHGEF6	635.531	-0.300061	0.165354	-1.81466	0.0695762	0.180293
MADD	2414.89	0.197993	0.109156	1.81386	0.0696987	0.180572
CHMP2B	760.17	-0.258574	0.14261	-1.81315	0.0698083	0.180659
ITCH	2280.84	-0.249412	0.137542	-1.81335	0.0697786	0.180659
VDAC3	2417.52	-0.240661	0.13273	-1.81316	0.0698079	0.180659
IQGAP3	3195.82	0.203063	0.111981	1.81337	0.0697751	0.180659
MIEF1	3772.61	0.215042	0.118607	1.81307	0.0698215	0.180659
DCAF4	342.429	0.278113	0.153356	1.81351	0.069753	0.180659
DCUN1D4	748.467	-0.30464	0.168053	-1.81276	0.069869	0.180743
TMEM254	453.858	-0.307746	0.169794	-1.81247	0.069914	0.180817
DESI2	2185.58	-0.262515	0.14485	-1.81232	0.0699364	0.180817
PSMD10	1166.31	0.199381	0.110022	1.81219	0.069957	0.180817
ABCA11P	164.947	0.300923	0.166049	1.81225	0.0699474	0.180817
GAS2L1	235.764	0.280535	0.154827	1.81192	0.0699978	0.180884
LOC284581	139.635	-0.305831	0.168846	-1.8113	0.0700945	0.181095
ABHD17A	826.76	0.253403	0.139922	1.81103	0.0701356	0.181163
ZBTB47	486.064	0.254491	0.140541	1.8108	0.0701723	0.18118
DUSP5	160.757	0.312071	0.172333	1.81086	0.0701632	0.18118
ARL6IP1	6137.85	-0.256042	0.141418	-1.81053	0.0702134	0.181245
ATPAF1	1808.32	-0.204033	0.112698	-1.81044	0.0702271	0.181245
REPIN1	1695.61	0.226239	0.124985	1.81013	0.0702752	0.181317
SOX13	920.907	0.236022	0.130394	1.81007	0.0702849	0.181317
SREK1IP1	1122.47	-0.255841	0.141379	-1.80961	0.0703561	0.181462
CDKN2B-AS1	109.022	-0.334356	0.184823	-1.80906	0.070441	0.181596
LACTB	188.939	-0.306816	0.169623	-1.80881	0.0704802	0.181596
SYF2	1180.83	-0.26136	0.144499	-1.80873	0.0704934	0.181596
DDHD2	1149.22	-0.25045	0.138489	-1.80845	0.0705361	0.181596
TOMM6	2546.72	0.209115	0.115599	1.80897	0.070455	0.181596
TSR2	1729.08	0.241811	0.133701	1.8086	0.0705131	0.181596
RPAP1	971.306	0.261692	0.144676	1.80881	0.0704804	0.181596
CDR2L	737.77	0.278626	0.154072	1.80841	0.0705426	0.181596
TBC1D2	127.76	0.319031	0.176402	1.80854	0.0705218	0.181596
PDK1	520.334	-0.237128	0.131135	-1.80827	0.070564	0.181607
KLC2	3067.77	0.239502	0.132455	1.80818	0.0705782	0.181607
GATA4	559.163	0.248853	0.137633	1.80809	0.0705919	0.181607
RTCB	3081.31	0.226984	0.12556	1.80777	0.0706415	0.181697
TRIM68	536.287	0.229437	0.126937	1.80748	0.0706868	0.181775
MTRR	1139.23	-0.223783	0.123819	-1.80735	0.0707083	0.181792
FAM169A	1090.34	-0.266687	0.1476	-1.80682	0.0707897	0.181924
TNS3	442.179	0.253368	0.140228	1.80683	0.0707887	0.181924
RAD54L	1765.77	0.194212	0.107529	1.80613	0.0708979	0.182086
FN3KRP	1201.68	0.221899	0.122858	1.80614	0.0708968	0.182086
ACTN4	9103.67	0.233322	0.129182	1.80616	0.0708936	0.182086
RPS24	11675	-0.202948	0.112394	-1.80569	0.0709673	0.182226
ARG2	397.204	-0.268711	0.148837	-1.80541	0.0710111	0.1823
GATC	2152.01	-0.204255	0.113153	-1.80511	0.0710567	0.182378
DEGS1	3968.52	-0.213187	0.118112	-1.80496	0.071081	0.182402
PTRF	5102.57	0.208916	0.115758	1.80477	0.0711113	0.182441
MARS	4188.45	0.234933	0.130206	1.80432	0.0711819	0.182584
ZNF488	104.838	0.32695	0.181241	1.80396	0.071238	0.182689
VTA1	2015.07	-0.236742	0.131282	-1.80331	0.0713388	0.182909
PCDH7	2166.44	-0.212413	0.117802	-1.80313	0.0713672	0.182944
MRPS31	450.898	-0.264849	0.146902	-1.8029	0.0714047	0.183001
SLC20A2	388.489	-0.249228	0.138267	-1.80251	0.0714648	0.183046
BZRAP1	554.516	0.263371	0.146107	1.80258	0.0714539	0.183046
SRRM3	130.777	0.346065	0.191992	1.80249	0.0714676	0.183046
ATP6V0E2-AS1	96.4352	0.337621	0.187391	1.80169	0.0715935	0.18333
FAM189A2	208.038	0.276741	0.15362	1.80146	0.0716298	0.183384
RECQL5	866.177	0.237467	0.131827	1.80135	0.0716472	0.18339
FHL2	578.042	0.273528	0.151856	1.80123	0.0716659	0.1834
ASIC1	832.165	-0.242593	0.134773	-1.80001	0.0718598	0.183809
RANBP10	1208.32	0.214452	0.119134	1.8001	0.0718446	0.183809
TECPR1	678.85	0.259539	0.144197	1.79989	0.0718774	0.183809
COPRS	1263.73	0.261937	0.145534	1.79984	0.0718864	0.183809
METTL13	1139.97	0.240416	0.13367	1.79858	0.0720847	0.184277
RASA2	208.426	-0.306957	0.170687	-1.79836	0.0721196	0.184297
CCNYL1	633.602	-0.26054	0.144878	-1.79834	0.0721229	0.184297
RGS14	222.317	0.284933	0.158457	1.79817	0.0721503	0.184328
CPM	121.416	-0.342708	0.190635	-1.79772	0.072221	0.18447
PML	765.635	0.235988	0.131281	1.79758	0.0722432	0.184488
ABHD4	431.85	0.257562	0.143317	1.79715	0.0723115	0.184624
DOK6	404.732	-0.254046	0.141379	-1.79692	0.0723489	0.184656
EIF3J	1985.43	-0.249408	0.138801	-1.79688	0.0723546	0.184656
FANCE	588.117	0.239755	0.133484	1.79614	0.0724725	0.184918
THEM6	298.933	-0.296047	0.164845	-1.79591	0.0725089	0.184933
SCFD2	370.955	0.281487	0.156738	1.79591	0.0725086	0.184933
PCLO	458.1	-0.245362	0.136635	-1.79575	0.0725338	0.184958
TIMM23	1020.39	-0.236726	0.131871	-1.79514	0.0726313	0.185051
EPHA4	798.301	-0.235169	0.130989	-1.79534	0.0725998	0.185051
ANAPC15	885.976	0.253342	0.141119	1.79523	0.0726169	0.185051
PWP2	1623.97	0.260124	0.144899	1.79521	0.0726203	0.185051
ANKS6	1360.03	0.215468	0.120074	1.79446	0.0727403	0.185251
ZNF784	229.211	0.308936	0.172159	1.79448	0.0727366	0.185251
CBX4	956.509	0.205415	0.114479	1.79434	0.0727583	0.185258
ITGB8	655.066	-0.268075	0.149409	-1.79424	0.0727747	0.185261
DYNC1I2	1724.32	-0.220472	0.122898	-1.79394	0.0728227	0.185306
POLD2	2679.64	0.249122	0.138867	1.79395	0.0728204	0.185306
NDUFC2	371.253	-0.278647	0.155338	-1.79381	0.0728442	0.185322
SETBP1	1042.98	-0.205303	0.114483	-1.79331	0.0729233	0.185435
TRIP10	624.052	0.229236	0.127823	1.79338	0.0729119	0.185435
SLMO1	155.483	0.313649	0.174906	1.79324	0.0729347	0.185435
PACSIN3	714.984	0.24035	0.13407	1.79273	0.0730169	0.185605
FBXL14	420.817	0.262233	0.146292	1.79254	0.073047	0.185605
LRP5L	110.318	0.350761	0.195672	1.7926	0.0730372	0.185605
PTPLA	161.616	-0.302508	0.168824	-1.79185	0.0731568	0.185839
PI4KB	2868.39	0.200357	0.111828	1.79165	0.0731887	0.185839
RASA3	386.323	0.248424	0.138654	1.79169	0.0731828	0.185839
VARS	4363.31	0.283414	0.158192	1.79158	0.0732006	0.185839
ABHD12	1163.92	-0.240948	0.1345	-1.79144	0.0732234	0.185858
ZHX2	454.877	0.233769	0.130522	1.79104	0.0732877	0.185944
ADM5	75.4421	0.370295	0.206746	1.79106	0.0732833	0.185944
DPCD	398.852	0.257061	0.143547	1.79077	0.0733296	0.186011
RBM15	971.583	0.225503	0.125941	1.79055	0.0733663	0.186066
FAM171A2	408.18	-0.258039	0.144148	-1.7901	0.0734386	0.186159
RPL32	7199.35	0.234729	0.131131	1.79003	0.0734491	0.186159
CASP9	307.752	0.245634	0.137223	1.79003	0.0734489	0.186159
HAUS5	1772.84	0.221569	0.123883	1.78854	0.0736894	0.186729
RBM18	663.609	-0.249077	0.139271	-1.78844	0.0737056	0.186731
C2CD2L	893.043	0.230931	0.129168	1.78783	0.0738038	0.186902
FKBP4	7559.63	0.239347	0.133871	1.7879	0.0737925	0.186902
EPCAM	335.584	-0.290631	0.162591	-1.7875	0.0738574	0.186929
LIN54	1004.63	-0.249411	0.13953	-1.78752	0.073854	0.186929
KBTBD7	229.35	0.262367	0.146781	1.78748	0.0738607	0.186929
GPR161	1416.28	-0.210236	0.117653	-1.78692	0.0739503	0.187117
PTEN	1077.79	-0.24693	0.138206	-1.78668	0.0739893	0.187177
PRKAR2B	543.86	-0.246548	0.138027	-1.78623	0.0740623	0.187322
MEX3B	628.434	0.227724	0.127506	1.78599	0.0741002	0.187379
MSANTD3	503.619	-0.259212	0.145154	-1.78577	0.0741362	0.187402
RLTPR	453.595	0.247003	0.138319	1.78575	0.0741399	0.187402
RBL2	3104.94	-0.241046	0.135037	-1.78504	0.0742556	0.187655
SDC1	353.071	0.259056	0.145151	1.78473	0.0743053	0.187741
PSD3	1043.83	-0.230758	0.129327	-1.7843	0.0743757	0.187802
CDC25B	3220.41	0.210585	0.118012	1.78444	0.0743528	0.187802
ARHGEF18	1921.37	0.231789	0.129902	1.78434	0.0743691	0.187802
DAB2	782.823	-0.25714	0.144123	-1.78416	0.0743974	0.187818
ACVR1B	1151.33	-0.207702	0.116485	-1.78308	0.0745734	0.188223
MLST8	2113.45	0.218925	0.122827	1.78239	0.0746852	0.188388
GRAMD1A	1490.82	0.230414	0.129261	1.78255	0.0746589	0.188388
CCDC23	303.38	0.245873	0.137942	1.78245	0.0746765	0.188388
CCSAP	2643.3	-0.215628	0.120994	-1.78213	0.0747279	0.188456
SKIDA1	355.82	-0.277333	0.155658	-1.78168	0.0748017	0.188603
ADSL	2503.89	0.243765	0.136831	1.78151	0.0748297	0.188635
TMEM106B	752.47	-0.270576	0.151899	-1.78129	0.0748653	0.188685
TMED5	1759.22	-0.281818	0.158277	-1.78054	0.0749874	0.188719
CDH8	443.375	-0.266848	0.149861	-1.78064	0.0749709	0.188719
CNIH1	774.086	-0.263691	0.148085	-1.78068	0.0749654	0.188719
DMD	1265.77	-0.211013	0.118507	-1.78059	0.0749795	0.188719
WRAP73	1150.97	0.233861	0.131321	1.78084	0.074939	0.188719
CEP72	348.66	0.271357	0.152374	1.78086	0.0749353	0.188719
RFFL	91.039	0.332494	0.186733	1.78059	0.0749795	0.188719
ARL8A	1469.4	0.207228	0.11641	1.78015	0.0750509	0.18884
TMEM41A	498.79	-0.249491	0.140168	-1.77994	0.0750859	0.188889
PHACTR2	2345.38	-0.235747	0.132478	-1.77952	0.0751546	0.189022
MAP2	1058.42	-0.254966	0.143318	-1.77902	0.0752362	0.189189
TMEM57	1219.14	-0.212037	0.119221	-1.77852	0.0753184	0.189356
NOVA2	99.5783	0.338746	0.190476	1.77842	0.0753354	0.189359
GTF2H5	633.454	-0.267334	0.150385	-1.77767	0.0754583	0.189538
SDHA	3857.25	0.21851	0.122924	1.7776	0.0754688	0.189538
URGCP	897.955	0.241989	0.136125	1.7777	0.0754539	0.189538
ZFYVE19	443.219	0.247448	0.139201	1.77764	0.0754633	0.189538
ANKMY1	135.127	0.318255	0.179048	1.77749	0.0754884	0.189548
CMC4	135.422	-0.324177	0.182449	-1.77681	0.0755998	0.189788
SDR39U1	804.038	0.231327	0.130204	1.77665	0.0756255	0.189814
CNFN	109.723	0.330232	0.185885	1.77653	0.075645	0.189824
GOT1	1180.42	0.213533	0.120208	1.77636	0.0756732	0.189855
PRKAA1	1580.81	-0.230503	0.129779	-1.77612	0.0757138	0.189918
STK40	1415.41	0.220159	0.123978	1.7758	0.0757663	0.19001
RUFY3	672.537	-0.246878	0.139043	-1.77556	0.0758059	0.19007
TRPC1	249.562	-0.306387	0.172583	-1.7753	0.0758486	0.190132
PRRC2B	21203.9	0.21121	0.118977	1.77522	0.0758618	0.190132
MEMO1	160.966	-0.306781	0.172849	-1.77485	0.075922	0.190204
NDUFAF7	460.629	-0.255586	0.143996	-1.77495	0.0759064	0.190204
MZT1	897.445	0.207387	0.116867	1.77456	0.0759705	0.190247
GAS8	663.553	0.224221	0.126347	1.77465	0.075956	0.190247
COLGALT1	2861.32	-0.205651	0.115905	-1.7743	0.0760132	0.190315
POLR2J	538.296	0.277874	0.15663	1.77408	0.0760501	0.190368
LINC00116	68.1263	0.357892	0.201819	1.77333	0.076174	0.190639
SNAI2	143.786	-0.300431	0.16951	-1.77236	0.0763353	0.190691
RPGR	447.811	-0.272631	0.1538	-1.77263	0.0762896	0.190691
HPS3	531.264	-0.263165	0.148478	-1.77242	0.0763247	0.190691
GSPT2	585.195	-0.254334	0.143483	-1.77257	0.0763005	0.190691
LLGL1	2643.58	0.214225	0.120822	1.77307	0.0762172	0.190691
TCF3	3807.19	0.220369	0.124328	1.77248	0.0763153	0.190691
CCDC71	416.687	0.255202	0.143968	1.77263	0.0762904	0.190691
GLI2	454.724	0.286797	0.161817	1.77235	0.0763362	0.190691
SNHG9	106.617	0.332026	0.187292	1.77278	0.0762658	0.190691
ZSWIM4	392.933	0.263243	0.148538	1.77223	0.0763563	0.190702
MCTP1	181.602	-0.306666	0.173069	-1.77193	0.0764059	0.190777
EPHA5	305.006	-0.278637	0.157309	-1.77128	0.0765149	0.190777
FEZ2	497.792	-0.271134	0.153041	-1.77165	0.0764532	0.190777
CNIH4	1371.4	-0.239654	0.135263	-1.77176	0.0764337	0.190777
OCRL	3528.54	-0.225459	0.127276	-1.77141	0.0764917	0.190777
NUP160	2801.13	-0.217485	0.122781	-1.77132	0.0765079	0.190777
UTRN	3999.83	-0.190638	0.107596	-1.7718	0.0764281	0.190777
FANCA	3154.99	0.215463	0.121648	1.7712	0.0765277	0.190777
TPRA1	407.882	0.277531	0.156689	1.77122	0.0765239	0.190777
PPM1A	1219.04	-0.206105	0.116423	-1.77031	0.076675	0.191105
PPL	163.128	0.296917	0.167744	1.77007	0.0767163	0.191169
LYRM7	817.312	-0.226574	0.128025	-1.76976	0.0767664	0.191216
MRPL40	952.022	0.218579	0.123506	1.76979	0.0767615	0.191216
SERAC1	631.196	-0.220915	0.124855	-1.76937	0.0768318	0.1913
MAPK1	5796.55	-0.198126	0.111974	-1.76939	0.0768285	0.1913
TIMM9	328.952	-0.255796	0.144629	-1.76863	0.0769554	0.191529
MYADM	1744.77	0.196629	0.111171	1.76871	0.0769421	0.191529
C6orf62	2094.86	-0.283671	0.16042	-1.7683	0.0770103	0.191626
TP53INP1	794.662	-0.303551	0.171676	-1.76816	0.0770349	0.191642
IGFBP3	63.2495	0.366376	0.207217	1.76808	0.0770478	0.191642
IPMK	438.148	-0.285988	0.161803	-1.76751	0.0771432	0.191759
ASNS	882.537	-0.255105	0.144322	-1.76761	0.0771259	0.191759
HEATR5A	764.816	-0.217701	0.123165	-1.76756	0.0771343	0.191759
MRPL10	969.337	0.230915	0.130652	1.76741	0.077159	0.191759
CRY2	386.981	0.23434	0.132596	1.76732	0.0771741	0.191759
BACE1	1135.28	-0.215807	0.122136	-1.76695	0.0772374	0.191838
NCKAP5L	1754.93	0.217649	0.123178	1.76695	0.0772366	0.191838
GDPGP1	94.7138	0.322888	0.18276	1.76673	0.0772735	0.191889
PTAR1	1579.53	-0.255221	0.14451	-1.76611	0.0773774	0.19199
DUT	1264.4	0.23202	0.131354	1.76637	0.0773342	0.19199
LRCH4	831.839	0.251615	0.142467	1.76613	0.0773739	0.19199
RPUSD3	681.105	0.275746	0.156121	1.76623	0.0773566	0.19199
SEMA4C	527.875	0.236495	0.134009	1.76477	0.077602	0.192507
KLHDC10	1152.64	-0.217417	0.12323	-1.76432	0.0776775	0.192577
TAOK2	3569.44	0.205959	0.116735	1.76434	0.0776754	0.192577
DENND3	421.754	0.238499	0.135167	1.76448	0.0776515	0.192577
TCERG1	4393.8	-0.213809	0.1212	-1.7641	0.0777149	0.19263
NDNF	88.4552	-0.358935	0.203493	-1.76386	0.077755	0.192643
PTPRA	2302.23	-0.217421	0.123256	-1.76397	0.0777368	0.192643
HYAL2	419.052	0.254008	0.144013	1.76379	0.0777678	0.192643
GBA2	1591.59	0.222039	0.125921	1.76332	0.0778469	0.1928
SLC12A9	306.005	-0.27599	0.15654	-1.76306	0.0778897	0.192867
IFT80	623.221	-0.394641	0.223859	-1.7629	0.0779175	0.192877
SERPINB8	191.701	-0.302308	0.171488	-1.76285	0.0779257	0.192877
TSKU	414.563	0.234386	0.132966	1.76275	0.0779424	0.192879
SLC10A3	582.608	0.241867	0.137272	1.76196	0.0780768	0.193172
KIF18B	2788.48	0.195025	0.110703	1.76169	0.078122	0.193245
YOD1	596.939	-0.247175	0.140346	-1.76119	0.0782058	0.193399
ACP1	1613.24	-0.194766	0.110591	-1.76113	0.0782161	0.193399
RALGAPA2	1431.46	-0.194477	0.110438	-1.76096	0.078246	0.193433
MYH14	1325.8	0.242972	0.137992	1.76077	0.0782772	0.193471
SDCBP	1892.07	-0.250688	0.142399	-1.76047	0.0783283	0.193558
TMSB4X	2055.18	0.210672	0.119686	1.76022	0.0783711	0.193625
PITX1	939.067	0.239694	0.136205	1.7598	0.078441	0.193758
ELMO2	1804.53	0.188416	0.107075	1.75966	0.0784649	0.193778
TMEM50B	639.606	-0.258191	0.146763	-1.75924	0.0785368	0.193876
FOXP4	2661.67	0.199055	0.113143	1.75933	0.078522	0.193876
FOSL1	206.611	0.297119	0.168903	1.75911	0.0785593	0.193892
SNX5	1330.93	-0.23126	0.131475	-1.75897	0.078583	0.193911
SMARCAL1	604.258	0.236051	0.134228	1.75859	0.0786477	0.194032
PRRC2A	32738.9	0.203778	0.115889	1.7584	0.0786799	0.194072
ZCCHC10	363.183	-0.266355	0.151522	-1.75786	0.0787717	0.194225
POLR3F	501.75	-0.23334	0.132742	-1.75784	0.078774	0.194225
PLEKHO2	187.941	0.275269	0.156648	1.75725	0.0788755	0.194436
PAFAH1B1	4584.05	-0.198938	0.113229	-1.75696	0.0789253	0.194519
AFF4	5863.71	-0.212321	0.120889	-1.75633	0.0790319	0.194742
PRKX	402.665	-0.231629	0.131915	-1.7559	0.0791052	0.194769
ZEB2	1565.1	-0.212893	0.121241	-1.75595	0.0790962	0.194769
NGRN	3521.72	0.200685	0.114292	1.75589	0.079107	0.194769
RPL17	268.553	0.284624	0.162072	1.75616	0.079061	0.194769
ZNF141	119.253	-0.343346	0.195608	-1.75528	0.079212	0.194956
ACAT2	3557.25	-0.181784	0.103571	-1.75517	0.0792308	0.194956
TACO1	975.891	0.231057	0.131639	1.75523	0.0792201	0.194956
AP4B1	347.491	0.250381	0.142667	1.755	0.0792589	0.194985
ZMYM1	322.263	-0.333936	0.190306	-1.75473	0.0793055	0.194999
PTPRB	213.806	-0.283438	0.161536	-1.75464	0.0793209	0.194999
PGAM5	3179.12	0.232869	0.132704	1.7548	0.0792938	0.194999
ZNF213-AS1	109.191	0.33568	0.191315	1.75459	0.0793289	0.194999
UHRF1	3735.49	0.224625	0.128032	1.75445	0.0793539	0.195014
DMKN	392.766	0.262432	0.149587	1.75437	0.0793669	0.195014
MEF2D	936.42	0.206812	0.117894	1.75421	0.0793942	0.195033
COA3	1036.35	0.221434	0.126235	1.75414	0.0794068	0.195033
SEPSECS	124.354	-0.357305	0.20373	-1.75382	0.0794613	0.195088
CHST3	946.717	-0.214902	0.122533	-1.75383	0.0794594	0.195088
PRNP	1550.19	-0.223361	0.127371	-1.75363	0.0794944	0.19513
BMP8B	267.752	-0.272941	0.155728	-1.75268	0.0796571	0.195282
PMS2	437.936	-0.241874	0.138005	-1.75265	0.0796627	0.195282
RBM12B	1069.94	-0.213137	0.12161	-1.75262	0.0796667	0.195282
PGK1	6923.59	0.204245	0.116538	1.75261	0.079669	0.195282
DAGLA	578.447	0.235703	0.134469	1.75285	0.0796284	0.195282
CCDC142	586.184	0.255374	0.145702	1.75272	0.0796508	0.195282
PLA2G16	165.826	0.295361	0.168523	1.75265	0.0796624	0.195282
PRKAR1B	410.843	0.249673	0.142468	1.75249	0.0796897	0.195294
GLB1	889.235	-0.217709	0.124246	-1.75224	0.0797328	0.195328
GPR27	118.657	0.324266	0.18506	1.75222	0.079736	0.195328
CCDC104	1078.31	-0.236609	0.135097	-1.7514	0.0798769	0.195634
CKAP5	13479.7	-0.185974	0.106204	-1.7511	0.0799295	0.195723
FBXO25	520.951	-0.23534	0.134423	-1.75075	0.0799895	0.195752
FANCD2	2459.91	-0.216811	0.123839	-1.75075	0.0799883	0.195752
MDK	1395.18	0.226116	0.129151	1.75079	0.0799819	0.195752
CCDC136	404.007	0.242002	0.138248	1.7505	0.0800328	0.195819
KIAA0922	596.18	-0.233737	0.133544	-1.75026	0.0800727	0.195837
TRAF7	2765.22	0.209056	0.11944	1.75031	0.0800653	0.195837
ST3GAL3	238.969	0.259266	0.148162	1.74988	0.0801393	0.19596
LZTS3	454.562	0.25697	0.146862	1.74974	0.0801636	0.19598
NSFL1C	2057.91	0.195716	0.111872	1.74947	0.0802106	0.196056
TXLNA	5588.65	0.178653	0.10214	1.7491	0.0802743	0.196103
TRPV1	295.873	0.246714	0.14105	1.74913	0.0802685	0.196103
SULT1A1	378.967	0.258655	0.147881	1.74907	0.0802783	0.196103
ZNF883	150.893	-0.353183	0.20196	-1.74878	0.0803297	0.196189
TAOK3	648.419	-0.235494	0.134679	-1.74856	0.0803667	0.19624
NSUN3	166.707	-0.317193	0.181458	-1.74802	0.0804605	0.196245
IFNGR1	796.865	-0.28215	0.161399	-1.74815	0.0804376	0.196245
FZD6	1156.42	-0.227942	0.130371	-1.74841	0.080393	0.196245
GDF11	1338.45	-0.204855	0.117176	-1.74826	0.0804186	0.196245
ASXL1	4566.7	0.180101	0.103033	1.74799	0.0804655	0.196245
AGFG2	246.824	0.26074	0.149161	1.74805	0.0804553	0.196245
RP2	1080.53	-0.223164	0.127678	-1.74787	0.0804864	0.196256
PRPF40B	270.332	0.266011	0.152205	1.74772	0.0805124	0.19628
ARHGEF17	1710.34	0.216344	0.123795	1.7476	0.0805335	0.196292
LOC101927045	85.8604	-0.340331	0.194872	-1.74644	0.080735	0.196744
ORC1	1080.45	0.198047	0.113425	1.74606	0.0808005	0.196864
CLTC	11250.3	-0.221255	0.126768	-1.74535	0.0809232	0.1971
LOC729218	537.294	0.225981	0.129478	1.74532	0.0809297	0.1971
PFN1	14846.8	0.220091	0.126121	1.74507	0.080972	0.197163
ELAVL2	411.841	-0.282668	0.162032	-1.74452	0.0810685	0.197359
SHROOM1	613.084	0.23213	0.133078	1.74431	0.0811049	0.197408
ZMAT5	410.721	0.263309	0.150987	1.74392	0.0811732	0.197534
ZNF326	1803.67	-0.192357	0.110381	-1.74267	0.0813916	0.198026
GPALPP1	494.093	-0.231987	0.133141	-1.74241	0.0814362	0.198055
TRUB2	1010.76	0.212171	0.121764	1.74248	0.0814242	0.198055
AGFG1	1471.63	-0.236294	0.135621	-1.74231	0.0814541	0.198059
CPEB2	391.688	-0.262365	0.150607	-1.74205	0.0814996	0.198118
FAM50B	90.0294	0.337897	0.193973	1.74199	0.081511	0.198118
CNKSR2	373.132	-0.298964	0.171662	-1.74158	0.0815815	0.198176
ELL	640.088	0.265923	0.152684	1.74166	0.0815673	0.198176
TMEM121	77.8808	0.343788	0.197401	1.74157	0.0815836	0.198176
ZNF521	339.484	-0.264355	0.151811	-1.74134	0.0816242	0.198195
MOSPD3	129.974	0.341185	0.195924	1.74142	0.0816103	0.198195
HSPA14	2193.91	-0.208155	0.119548	-1.74119	0.0816501	0.198219
MOB3B	303.939	-0.247202	0.141987	-1.74102	0.0816802	0.198227
DPH2	1010.28	0.283679	0.162942	1.74098	0.0816864	0.198227
CRIPT	348.834	-0.277006	0.159126	-1.74079	0.0817201	0.19823
COMMD5	283.374	0.289191	0.166122	1.74084	0.0817123	0.19823
COX7C	2009.69	0.217487	0.12496	1.74046	0.0817788	0.198333
MTCL1	989.649	0.207234	0.119076	1.74035	0.081797	0.198337
EFTUD1	1405.8	-0.206714	0.118793	-1.74012	0.0818381	0.198397
PRKACB	909.819	-0.274838	0.157975	-1.73976	0.0819011	0.198502
RIN3	331.226	0.241698	0.138932	1.73969	0.0819138	0.198502
PRPF19	5485.57	0.21857	0.125666	1.73928	0.081985	0.198634
PHC1	306.57	0.243452	0.139984	1.73915	0.0820089	0.198653
RAPGEF1	4429.12	0.195575	0.112481	1.73874	0.0820804	0.198786
UBE2M	5942.8	0.209099	0.120283	1.7384	0.0821402	0.198892
ALKBH6	412.659	0.248598	0.143049	1.73785	0.0822371	0.199086
UTP11L	1629.56	-0.220788	0.127057	-1.73771	0.0822619	0.199107
YIPF1	525.208	-0.231798	0.133401	-1.73761	0.0822795	0.19911
CCPG1	221.776	-0.289018	0.166349	-1.73742	0.0823123	0.19915
BBS12	100.578	-0.360737	0.207739	-1.73649	0.0824767	0.199201
ZFP90	754.209	-0.295855	0.170326	-1.73699	0.0823887	0.199201
FOXN2	244.341	-0.279076	0.160723	-1.73638	0.0824973	0.199201
LZIC	621.703	-0.240067	0.138202	-1.73707	0.0823754	0.199201
KIAA1467	759.152	-0.239135	0.137719	-1.7364	0.0824935	0.199201
COX7A2L	1012.39	0.203966	0.117455	1.73655	0.0824665	0.199201
RING1	1290.32	0.207269	0.119358	1.73654	0.0824691	0.199201
ARAF	1786.64	0.223922	0.128942	1.73661	0.0824569	0.199201
HDAC11	187.734	0.291259	0.1677	1.73679	0.0824241	0.199201
WASH3P	64.1789	0.350116	0.20154	1.7372	0.0823512	0.199201
IRX3	555.303	0.224473	0.129306	1.73599	0.0825658	0.199287
TBC1D7	426.101	0.229666	0.132297	1.73599	0.0825656	0.199287
MPHOSPH6	526.34	-0.224067	0.129108	-1.7355	0.0826528	0.199426
GPRIN1	726.84	0.250672	0.14444	1.73548	0.0826562	0.199426
ARL4C	751.883	-0.229859	0.132481	-1.73504	0.0827333	0.199572
RRP7B	468.045	0.264704	0.152578	1.73488	0.0827629	0.199604
GOLGA7	1239.98	-0.21219	0.122332	-1.73455	0.0828204	0.199623
ORAI1	307.764	0.248676	0.143358	1.73465	0.0828025	0.199623
TTLL3	86.4118	0.331511	0.191116	1.7346	0.0828114	0.199623
MAPK13	287.806	0.286076	0.164958	1.73424	0.0828764	0.199719
ABLIM1	6455.66	-0.185651	0.107058	-1.73412	0.0828971	0.199729
STXBP5	869.086	-0.218569	0.126054	-1.73393	0.08293	0.199769
ENO1	34761.6	0.232995	0.134382	1.73382	0.0829503	0.199778
MTM1	466.185	-0.252783	0.145805	-1.73371	0.082969	0.19978
DTD2	372.435	-0.250055	0.144246	-1.73354	0.0830006	0.19978
TMEM170A	212.124	0.261225	0.150682	1.73361	0.0829865	0.19978
FAM105A	461.124	-0.24049	0.138755	-1.7332	0.0830608	0.199886
SPAG9	5559.73	-0.190352	0.109837	-1.73304	0.0830889	0.199914
CLK4	427.313	-0.262616	0.151547	-1.7329	0.083114	0.199935
CIAPIN1	1269.99	0.203051	0.117221	1.73221	0.0832361	0.200187
MYO15B	204.67	0.278031	0.160515	1.73212	0.0832519	0.200187
UBL3	848.387	-0.223532	0.12907	-1.73186	0.0832981	0.200258
MARCKSL1	8956.92	0.180906	0.104494	1.73125	0.0834064	0.20046
RBFA	548.109	0.260194	0.150296	1.73121	0.083415	0.20046
MEIS3	870.262	0.217224	0.125488	1.73104	0.0834449	0.200492
CEP63	445.103	-0.289735	0.167424	-1.73055	0.0835323	0.200544
FBXL3	1350.76	-0.274439	0.158579	-1.73061	0.0835207	0.200544
DCP2	2201.7	-0.255726	0.147749	-1.73081	0.0834852	0.200544
VRK2	443.91	-0.240175	0.138777	-1.73066	0.0835131	0.200544
CDK8	475.245	-0.235558	0.136132	-1.73037	0.0835647	0.200582
ACOX3	275.891	0.251684	0.145479	1.73003	0.0836246	0.200686
MRPS21	1920.7	0.195202	0.11284	1.72989	0.0836495	0.200706
ARHGEF25	923.146	0.21141	0.122219	1.72976	0.083673	0.200723
ARRDC3	193.853	-0.313778	0.18144	-1.72937	0.0837424	0.200849
SCAMP1	854.443	-0.245225	0.141834	-1.72896	0.083817	0.200989
UBR5	2590.03	-0.205755	0.11902	-1.72875	0.0838545	0.201039
TRADD	121.174	0.336562	0.194718	1.72845	0.0839067	0.201124
TCF4	1273.73	-0.217577	0.125888	-1.72835	0.0839262	0.201132
DUSP11	532.553	-0.239624	0.138672	-1.72799	0.0839906	0.201167
EEF1G	25412.5	0.19297	0.11167	1.72804	0.0839805	0.201167
RNF40	7446.07	0.202189	0.117007	1.72802	0.0839849	0.201167
KCTD20	2983.52	-0.196507	0.113752	-1.72751	0.0840768	0.201294
LRRC27	123.112	0.32547	0.188396	1.72758	0.0840634	0.201294
RND2	248.5	0.266397	0.154238	1.72718	0.0841352	0.201394
TMOD2	1411.98	-0.245086	0.141938	-1.72671	0.0842199	0.201557
DOCK9	1039.97	-0.193225	0.111917	-1.7265	0.0842568	0.201606
LPHN1	1755.73	-0.200438	0.116102	-1.7264	0.0842758	0.201611
TTC38	948.156	0.231647	0.134194	1.7262	0.0843111	0.201656
RSG1	129.435	0.309971	0.179587	1.72602	0.0843431	0.201693
ARHGAP12	706.217	-0.277788	0.160969	-1.72572	0.0843978	0.201705
ITSN2	1073.7	-0.216315	0.125348	-1.72571	0.0843998	0.201705
PLK2	710.334	-0.211091	0.122327	-1.72563	0.0844144	0.201705
CHPF2	1044.21	0.229525	0.132988	1.7259	0.0843655	0.201705
HUNK	830.823	0.203672	0.118073	1.72496	0.0845341	0.20193
GORASP1	768.77	0.240403	0.13937	1.72492	0.0845418	0.20193
PDK4	65.1674	-0.345392	0.200287	-1.72448	0.0846209	0.201966
HMGA2	2149.95	-0.250369	0.14518	-1.72454	0.0846098	0.201966
ZC3H4	2875.28	0.203287	0.11789	1.72437	0.0846404	0.201966
NUBP1	1095.85	0.210647	0.122145	1.72457	0.0846054	0.201966
RBM15B	2886.32	0.222604	0.129093	1.72438	0.08464	0.201966
ID3	2045.35	0.219572	0.127351	1.72415	0.0846809	0.202024
SLC25A39	3077.96	0.230924	0.133968	1.72373	0.0847572	0.202166
ZDHHC21	442.718	-0.279282	0.162064	-1.72328	0.0848379	0.202319
RELA	2681.75	0.199686	0.115897	1.72296	0.0848965	0.202418
FNIP2	855.713	-0.212282	0.123227	-1.72268	0.0849459	0.202497
WBP1L	826.264	-0.241173	0.140011	-1.72253	0.0849734	0.202498
IRF7	424.109	0.271835	0.157814	1.72249	0.08498	0.202498
PRDM13	82.6836	0.344533	0.20006	1.72215	0.0850423	0.202607
ITPR3	2895.85	0.198193	0.11511	1.72178	0.0851101	0.202729
R3HDM4	1011.81	0.20973	0.121838	1.72138	0.0851812	0.202858
SERTAD4-AS1	174.706	0.312056	0.181306	1.72116	0.0852217	0.202915
SLC4A4	182.176	-0.306684	0.178215	-1.72086	0.0852758	0.203004
KIF21B	125.053	0.292209	0.169821	1.7207	0.0853062	0.203037
MIR17HG	117.397	-0.327419	0.190315	-1.7204	0.0853597	0.203039
SAMD8	1149.38	-0.238945	0.1389	-1.72027	0.0853826	0.203039
PARP4	1819.48	-0.223651	0.129988	-1.72055	0.0853319	0.203039
NEU1	1581.83	-0.206759	0.120194	-1.7202	0.0853955	0.203039
ITPKB	1899.19	0.207245	0.120481	1.72014	0.0854072	0.203039
EARS2	1399.74	0.222173	0.12914	1.7204	0.0853598	0.203039
SIRT3	372.093	0.229959	0.133707	1.71988	0.0854552	0.203113
N4BP2	844.629	-0.281369	0.163627	-1.71958	0.0855094	0.203202
UFSP2	342.311	-0.284907	0.16572	-1.71921	0.0855763	0.203321
AIMP2	945.066	0.228721	0.133081	1.71866	0.0856757	0.203518
CDADC1	169.405	-0.282385	0.164346	-1.71823	0.0857542	0.203562
POLR3B	828.033	-0.220635	0.128411	-1.71819	0.0857615	0.203562
RHOB	1639.7	0.216286	0.125866	1.71838	0.0857272	0.203562
NKX2-1	124.582	0.315015	0.183325	1.71833	0.0857356	0.203562
QRSL1	822.191	-0.209238	0.121799	-1.71789	0.0858158	0.203651
MAP7	1278.74	0.207327	0.120703	1.71766	0.0858587	0.203713
DHFRL1	157.61	-0.295784	0.172268	-1.717	0.0859799	0.203921
EBAG9	327.897	-0.259052	0.150871	-1.71704	0.0859715	0.203921
SEC16A	7357.39	0.199937	0.116469	1.71665	0.0860433	0.204032
SLC39A1	1959.76	-0.198459	0.115643	-1.71613	0.0861389	0.204218
KLHL8	987.203	-0.231092	0.134707	-1.71552	0.0862497	0.204361
CACHD1	1281.97	-0.191776	0.111785	-1.71558	0.0862391	0.204361
QARS	4344.15	0.199057	0.116023	1.71567	0.0862233	0.204361
PUS1	951.555	0.28451	0.165859	1.71538	0.0862757	0.204383
DENND6A	1265.6	-0.234479	0.136724	-1.71498	0.0863493	0.204492
SPRTN	1131.25	-0.200496	0.116918	-1.71485	0.0863721	0.204492
TP53I13	850.679	0.228078	0.132998	1.71489	0.0863654	0.204492
CORO7	151.282	0.294441	0.171738	1.71448	0.0864404	0.204614
NSL1	921.039	-0.229967	0.134154	-1.7142	0.0864929	0.204685
PDE12	1018.64	0.202718	0.118263	1.71413	0.086504	0.204685
RFXANK	617.861	0.218065	0.12723	1.71394	0.0865389	0.204727
ZNF823	166.687	-0.319842	0.186667	-1.71344	0.0866323	0.204789
DENR	2846.88	-0.214112	0.124945	-1.71365	0.0865938	0.204789
SPIRE2	706.779	0.236177	0.137828	1.71356	0.08661	0.204789
RPS6KA4	708.376	0.265766	0.155101	1.7135	0.0866201	0.204789
RANGRF	684.177	0.262387	0.153146	1.71331	0.0866552	0.204803
CHIC1	174.995	-0.326576	0.190626	-1.71318	0.0866799	0.204821
RFC3	1121.74	-0.25223	0.147257	-1.71285	0.0867394	0.204882
SPAG5	4719.45	0.189618	0.110701	1.71289	0.0867324	0.204882
WDR70	966.163	-0.208002	0.121455	-1.71259	0.0867874	0.204956
RBBP7	20326.8	-0.194051	0.113336	-1.71217	0.0868655	0.2051
KLHL29	671.336	0.21041	0.122911	1.7119	0.0869159	0.20518
CCDC6	1478.94	-0.235399	0.137532	-1.71159	0.0869717	0.205272
CEP78	1519.37	-0.201973	0.118051	-1.7109	0.0870991	0.205532
OFD1	1592.14	-0.21842	0.127722	-1.71012	0.0872429	0.205832
CCDC97	1824.2	0.209765	0.122671	1.70998	0.0872688	0.205853
ZNF814	168.506	-0.308108	0.180233	-1.7095	0.0873584	0.20595
GUCY1A3	188.832	-0.290432	0.169885	-1.70958	0.0873432	0.20595
C21orf67	113.683	0.320535	0.187504	1.70949	0.0873611	0.20595
UBL7	1579.57	0.216049	0.126394	1.70933	0.0873906	0.20598
YEATS4	539.272	-0.300665	0.17592	-1.7091	0.0874333	0.206021
MAP3K7	2664.57	-0.198207	0.115975	-1.70905	0.0874417	0.206021
CLN6	1343.55	0.236251	0.138311	1.70811	0.0876159	0.206391
ARHGAP33	686.205	0.217794	0.12753	1.70779	0.0876748	0.20649
TRPC4AP	2494.35	0.189729	0.111113	1.70753	0.0877233	0.206564
SNX4	902.332	-0.236002	0.138263	-1.7069	0.0878401	0.206628
PSEN1	1472.58	-0.209254	0.122578	-1.70711	0.0878017	0.206628
PPP1R15B	2257.53	-0.18958	0.111072	-1.70682	0.0878549	0.206628
CITED2	2712.39	0.20659	0.121041	1.70677	0.0878644	0.206628
RBM47	221.273	0.264176	0.154784	1.70674	0.0878695	0.206628
PPM1M	182.912	0.268065	0.157061	1.70675	0.0878684	0.206628
ADAMTS13	247.387	0.278708	0.163288	1.70685	0.0878505	0.206628
MDM1	480.269	-0.256853	0.150553	-1.70607	0.0879957	0.206873
DPYSL4	538.141	0.240946	0.141236	1.70597	0.0880131	0.206873
ZNF324B	465.403	0.25568	0.149879	1.70591	0.0880251	0.206873
ZNF512	1524.85	-0.210854	0.123678	-1.70486	0.0882204	0.207154
ABR	4034.93	0.200991	0.117896	1.70481	0.0882295	0.207154
TADA2B	843.561	0.2073	0.121581	1.70503	0.0881886	0.207154
TRNAU1AP	572.976	0.225035	0.13199	1.70495	0.0882045	0.207154
QDPR	289.461	0.258466	0.151598	1.70495	0.0882044	0.207154
CANT1	2443.95	0.202456	0.118803	1.70412	0.0883578	0.207415
OTUD5	3088.59	0.20505	0.120378	1.70338	0.0884976	0.207703
GPX8	448.266	-0.24084	0.141415	-1.70306	0.0885561	0.207719
SPINT2	924.271	0.226763	0.133148	1.70309	0.0885521	0.207719
PYCR1	282.744	0.258476	0.151759	1.7032	0.08853	0.207719
C8orf88	153.315	-0.318468	0.187081	-1.7023	0.0886988	0.207974
SLC35A2	811.978	0.244119	0.143401	1.70235	0.0886895	0.207974
LDOC1L	3637.54	0.185	0.108752	1.70112	0.0889208	0.208293
ATP5H	1606.93	0.201923	0.118692	1.70123	0.0888991	0.208293
MIER2	1083.24	0.221555	0.130236	1.70118	0.0889085	0.208293
RNU86	80.252	0.327094	0.192272	1.70121	0.0889041	0.208293
KANTR	79.4851	0.357594	0.210191	1.70128	0.0888896	0.208293
TFDP2	1974.25	-0.198689	0.116821	-1.7008	0.0889804	0.208313
TIMELESS	4100.96	0.182716	0.107429	1.70082	0.0889777	0.208313
SMARCA4	9317.44	0.213042	0.125251	1.70092	0.0889584	0.208313
GAR1	496.826	-0.22588	0.132841	-1.70038	0.0890588	0.208456
HIVEP1	1135.46	-0.218811	0.128693	-1.70026	0.0890826	0.208472
ENDOV	126.239	0.302693	0.178048	1.70006	0.0891193	0.208517
TNRC18	4134.84	0.237642	0.139798	1.6999	0.0891503	0.208549
KCNK1	449.156	0.219401	0.129081	1.69971	0.089185	0.208591
RFNG	1036.14	0.232783	0.136974	1.69947	0.08923	0.208656
ECHDC2	654.014	0.210121	0.123645	1.69938	0.0892476	0.208657
ZFPM2	297.169	-0.254969	0.150051	-1.69922	0.089278	0.208675
SNRNP40	1833.7	0.204419	0.120306	1.69916	0.0892897	0.208675
MRPL35	621.353	-0.217524	0.128028	-1.69904	0.0893123	0.208676
PRPF38B	3153.46	-0.190643	0.112215	-1.69891	0.0893366	0.208676
DMRTA2	102.493	0.311125	0.183135	1.69888	0.0893416	0.208676
SEC63	4230.8	-0.252652	0.148746	-1.69855	0.0894045	0.208702
INPP5K	1178.61	0.209515	0.123338	1.69871	0.0893741	0.208702
SRI	979.791	0.215397	0.126811	1.69857	0.0894005	0.208702
GOSR1	1728.28	-0.203761	0.119976	-1.69836	0.0894406	0.208746
HCN3	508.705	0.224025	0.131968	1.69757	0.0895882	0.20897
CCDC130	553.827	0.229048	0.134921	1.69765	0.0895742	0.20897
CDC42BPG	283.84	0.276187	0.162691	1.69761	0.0895809	0.20897
RWDD2A	277.696	0.276002	0.162596	1.69747	0.0896076	0.208975
TUBGCP4	1341.09	-0.205942	0.121366	-1.69687	0.0897216	0.209172
FOXJ3	1918.2	-0.197992	0.116682	-1.69684	0.0897262	0.209172
TIMM23B	62.4835	0.351427	0.207119	1.69673	0.0897469	0.20918
RCC1	3743.12	0.217203	0.128022	1.69661	0.0897696	0.209193
C16orf52	346.91	-0.287944	0.169751	-1.69627	0.0898348	0.209246
FIZ1	623.548	0.212341	0.125173	1.69637	0.0898153	0.209246
LMAN2L	471.565	0.225768	0.133101	1.69622	0.0898442	0.209246
ZDHHC23	184.534	-0.277204	0.163442	-1.69604	0.0898784	0.209248
TBC1D2B	1873.61	0.180302	0.106308	1.69603	0.0898793	0.209248
TUFT1	1240.09	0.206717	0.121894	1.69588	0.089909	0.209277
HOXA9	297.583	0.271072	0.159855	1.69574	0.0899352	0.209297
LCAT	188.787	0.268621	0.15845	1.69531	0.0900172	0.209448
PLCL1	112.466	-0.316801	0.186904	-1.69499	0.0900769	0.209507
TMPO	8308.62	-0.18697	0.110307	-1.695	0.0900757	0.209507
DDX41	1534.93	0.199184	0.117537	1.69465	0.0901411	0.209536
HARS2	829.092	0.210622	0.124275	1.69481	0.0901121	0.209536
CDC37	6317.32	0.221613	0.130767	1.69471	0.0901298	0.209536
ACTA2	706.683	0.267744	0.158014	1.69443	0.0901843	0.209556
ZNF497	131.702	0.295803	0.174572	1.69445	0.0901792	0.209556
AHSA1	3181.47	0.222236	0.131172	1.69423	0.090222	0.209603
CARF	123.24	-0.320882	0.189424	-1.69399	0.0902681	0.20967
SDC4	934.867	0.193685	0.114345	1.69386	0.0902914	0.209685
SLC25A27	377.373	-0.242011	0.142901	-1.69356	0.0903494	0.209779
C21orf91	681.911	-0.267636	0.158076	-1.69308	0.0904396	0.209831
PLCL2	373.26	-0.245812	0.145199	-1.69293	0.0904682	0.209831
ZNF329	742.811	-0.204703	0.120919	-1.6929	0.0904753	0.209831
TXNRD1	6089.5	-0.203788	0.120374	-1.69296	0.0904639	0.209831
DTD1	890.405	0.206102	0.121735	1.69303	0.0904499	0.209831
LINC01347	105.81	0.32667	0.192948	1.69305	0.0904468	0.209831
EIF1B	654.108	-0.217537	0.128525	-1.69256	0.0905388	0.209898
IGHMBP2	1051.52	0.202968	0.119917	1.69257	0.0905365	0.209898
LENG8	10913.6	0.179214	0.105961	1.69132	0.0907762	0.210408
IMPA1	421.542	-0.233423	0.138029	-1.69112	0.0908147	0.210457
KITLG	743.95	-0.275586	0.162978	-1.69094	0.090848	0.210494
FAM102A	603.318	0.213173	0.126079	1.69079	0.0908766	0.21052
CTDSP1	1062.22	0.20223	0.119663	1.69	0.0910284	0.210832
SLC8A1	80.7833	-0.32533	0.192589	-1.68925	0.0911721	0.211049
NIPAL1	220.554	-0.271015	0.160447	-1.68913	0.0911941	0.211049
MUM1	1205.91	0.197803	0.117114	1.68898	0.0912224	0.211049
LSR	1013.2	0.202789	0.120073	1.68889	0.0912406	0.211049
UBE2J2	1746.97	0.215792	0.127773	1.68887	0.0912439	0.211049
SLC25A5	5317.12	0.220167	0.130356	1.68897	0.0912244	0.211049
SPTBN2	1957.33	0.244367	0.144651	1.68936	0.0911503	0.211049
LINC00174	99.6746	0.330708	0.195833	1.68872	0.0912721	0.211074
TMEM175	283.39	0.252879	0.149786	1.68827	0.0913592	0.211236
BCAR3	201.139	0.278833	0.165222	1.68762	0.0914833	0.211482
RPL27A	12288.1	0.200852	0.119049	1.68713	0.0915783	0.211662
PEX10	875.841	0.203809	0.120811	1.68701	0.0916022	0.211677
SDC2	1745.75	-0.203147	0.120441	-1.68669	0.0916624	0.211775
RSRC1	797.101	-0.19626	0.116368	-1.68655	0.0916897	0.211787
WDR62	1344.32	0.24562	0.14564	1.68649	0.0917023	0.211787
LTBP3	2894.92	-0.232615	0.137947	-1.68626	0.0917462	0.211832
GAS1	521.22	0.233956	0.138747	1.6862	0.0917565	0.211832
SLAIN1	1430.72	-0.204927	0.121542	-1.68606	0.0917848	0.211857
MSL2	719.792	-0.261281	0.155001	-1.68567	0.0918592	0.211948
TSN	1873.43	-0.206355	0.122411	-1.68575	0.0918433	0.211948
LRRC75B	138.938	0.334141	0.198265	1.68532	0.0919263	0.212063
N4BP1	1276.32	-0.201862	0.119791	-1.68511	0.0919666	0.212101
TMEM219	504.043	0.2484	0.147413	1.68505	0.0919781	0.212101
EIF3D	6344.59	0.185035	0.10982	1.68489	0.0920094	0.212133
NCAM1	2209.34	-0.190614	0.113147	-1.68465	0.0920564	0.212201
RAB12	1208.51	-0.204188	0.121237	-1.68421	0.0921418	0.21221
TXN2	1836.67	0.186764	0.110894	1.68418	0.0921477	0.21221
EHMT1	3166.69	0.195185	0.115879	1.68439	0.0921069	0.21221
INTS1	4509.92	0.238742	0.141755	1.68419	0.0921446	0.21221
TNIP2	510.057	0.242588	0.14403	1.68429	0.0921259	0.21221
RNF216P1	435.456	0.236632	0.140513	1.68406	0.0921696	0.212221
SRC	2585.2	0.196623	0.11679	1.68355	0.0922678	0.212407
ARL15	267.305	-0.283914	0.168694	-1.68301	0.0923732	0.212609
LRRC58	1378.99	-0.236644	0.140622	-1.68283	0.0924074	0.212647
GPATCH2L	934.348	-0.19346	0.114977	-1.68259	0.0924542	0.212715
ZNF207	6169.6	-0.18498	0.10995	-1.68239	0.0924927	0.212763
ZNF30	182.573	-0.298362	0.177354	-1.6823	0.0925109	0.212765
KCTD2	1097.74	0.204037	0.121316	1.68187	0.0925941	0.212884
PLEC	2025.89	0.239423	0.142357	1.68185	0.092598	0.212884
TRMT6	1148.8	-0.209754	0.124725	-1.68173	0.0926213	0.212898
LHFPL2	923.665	-0.221425	0.131696	-1.68133	0.0926982	0.213034
PLXNA4	104.475	-0.311088	0.185126	-1.68041	0.0928774	0.213358
OTUD3	1155.12	-0.212922	0.126712	-1.68036	0.092888	0.213358
C20orf96	151.091	0.282972	0.168402	1.68034	0.0928919	0.213358
TRAPPC2L	569.459	0.237123	0.141132	1.68015	0.0929283	0.213361
FASN	18262	0.24907	0.148241	1.68017	0.0929237	0.213361
KIAA0430	2077.67	-0.231574	0.13785	-1.67989	0.0929781	0.213416
MYO1B	2059.2	-0.197352	0.117483	-1.67984	0.0929879	0.213416
TCTA	812.001	0.198771	0.118334	1.67975	0.093005	0.213416
ASPH	2038.06	-0.218698	0.130234	-1.67927	0.0930991	0.213517
ZFYVE9	1424	-0.196929	0.117269	-1.67929	0.0930946	0.213517
LY6K	62.7975	0.353819	0.210699	1.67926	0.0931015	0.213517
CTNNBIP1	722.279	0.230997	0.137601	1.67874	0.0932019	0.213706
TMEM62	293.533	-0.242401	0.144433	-1.6783	0.0932894	0.213839
TUBB2A	1060.44	0.227671	0.135658	1.67827	0.0932948	0.213839
CEP76	553.841	-0.23337	0.13907	-1.67807	0.0933325	0.213885
LRP10	877.636	-0.213767	0.127444	-1.67734	0.093476	0.214093
BAZ1B	6661.91	-0.176679	0.105324	-1.67748	0.0934481	0.214093
LOC652276	186.339	0.275412	0.164192	1.67738	0.0934691	0.214093
ROGDI	625.587	0.212603	0.126769	1.67709	0.0935249	0.214124
PRICKLE3	111.417	0.307397	0.183284	1.67717	0.0935101	0.214124
DNAL1	471.788	-0.252465	0.150612	-1.67626	0.093687	0.214374
KLHL42	2044.55	-0.211888	0.126397	-1.67637	0.0936655	0.214374
NPRL2	413.68	0.253659	0.151321	1.6763	0.093679	0.214374
GJA1	1070.53	-0.213011	0.12713	-1.67554	0.0938289	0.214658
SLC16A13	316.033	0.243206	0.145176	1.67525	0.0938859	0.214748
CEP57	1234.33	-0.271257	0.161982	-1.67462	0.0940095	0.21499
THSD1	170.676	0.280102	0.167309	1.67416	0.0940996	0.215156
FEM1C	755.056	-0.253464	0.151417	-1.67394	0.0941425	0.215213
HNRNPDL	8098.08	-0.18301	0.109337	-1.67381	0.0941674	0.21523
MARK4	3312.12	0.19577	0.116982	1.67351	0.0942277	0.215327
TBCD	2342.98	0.214564	0.128233	1.67324	0.0942805	0.215407
PARG	739.997	-0.200731	0.120001	-1.67275	0.0943769	0.215587
CNOT10	1128.48	-0.224071	0.133998	-1.6722	0.0944853	0.215794
HDHD3	315.93	0.23271	0.139182	1.67199	0.0945261	0.215847
NDUFB10	3281.28	0.207494	0.124126	1.67164	0.0945961	0.215926
POLDIP2	3923.43	0.209191	0.125141	1.67163	0.0945965	0.215926
MORN1	292.177	0.252424	0.151017	1.67149	0.0946256	0.215952
SLC35F5	589.64	-0.255979	0.153163	-1.67129	0.0946642	0.215999
FDX1L	415.434	0.264562	0.158321	1.67104	0.094713	0.21607
FOXD1	730.91	0.232277	0.139029	1.6707	0.0947804	0.216183
LOC401320	91.1405	-0.320547	0.191927	-1.67015	0.0948901	0.21623
CCDC181	221.937	-0.267042	0.159862	-1.67046	0.0948284	0.21623
NOMO3	421.191	-0.221285	0.132477	-1.67037	0.0948461	0.21623
ARFGAP3	1547.63	0.207092	0.123992	1.6702	0.0948803	0.21623
THBS3	132.714	0.315789	0.189074	1.67019	0.0948823	0.21623
LRRN1	393.185	-0.265836	0.159209	-1.66973	0.0949724	0.2163
IBTK	1738.19	-0.259209	0.155225	-1.6699	0.0949398	0.2163
CCDC50	1878.05	-0.200117	0.11985	-1.66972	0.094974	0.2163
PDE4DIP	2403.93	0.182191	0.109132	1.66946	0.0950267	0.216379
WDR52	326.162	-0.251167	0.150488	-1.66902	0.0951143	0.216538
TRIAP1	726.236	-0.227786	0.136495	-1.66883	0.0951516	0.216542
TPT1	14638.2	-0.176335	0.105664	-1.66883	0.0951514	0.216542
EFNB1	956.005	0.21041	0.126098	1.66862	0.0951921	0.216553
NCOR2	4909.88	0.225161	0.134936	1.66865	0.0951875	0.216553
KRBA2	123.371	-0.298433	0.178939	-1.66779	0.095357	0.216725
MRPL18	1847.9	0.184147	0.110405	1.66792	0.0953314	0.216725
RBM4B	503.748	0.209879	0.125823	1.66805	0.0953059	0.216725
WRAP53	701.952	0.244391	0.146517	1.668	0.0953153	0.216725
PDCD2L	284.018	0.258571	0.155033	1.66785	0.0953453	0.216725
ZNF627	228.461	-0.290554	0.174246	-1.66749	0.0954165	0.21682
MAP2K1	1853.14	0.199264	0.119512	1.66731	0.0954526	0.216861
ATF7IP2	129.184	-0.307724	0.184619	-1.66681	0.0955531	0.217009
PAF1	4118.87	0.195521	0.1173	1.66684	0.0955464	0.217009
PCDH18	243.917	-0.251205	0.150756	-1.6663	0.0956535	0.217196
TRAK2	1351.98	-0.195972	0.117616	-1.6662	0.0956732	0.2172
VAMP4	206.416	-0.293736	0.176319	-1.66593	0.0957267	0.217277
ZNF707	273.052	0.235939	0.141632	1.66585	0.0957428	0.217277
ZNF3	819.831	0.211001	0.126674	1.66569	0.0957743	0.217308
HYKK	154.619	-0.27348	0.164205	-1.66548	0.0958168	0.217364
TRAP1	4157.78	0.224853	0.135049	1.66497	0.0959188	0.217554
FSCN1	5499.7	0.218215	0.13107	1.66487	0.0959392	0.21756
PRELID1	3740.61	0.227383	0.1366	1.6646	0.0959934	0.217642
METRNL	244.368	0.253567	0.152348	1.66439	0.0960345	0.217695
RAPGEF6	1027.94	-0.210578	0.126567	-1.66377	0.0961581	0.217772
AAGAB	1865.42	-0.199885	0.120115	-1.66411	0.0960907	0.217772
CSK	3389.15	0.210366	0.126423	1.66399	0.0961145	0.217772
MICAL1	760.546	0.219007	0.131631	1.6638	0.0961532	0.217772
COL11A2	192.212	0.267737	0.160919	1.6638	0.0961525	0.217772
RBM34	1563.11	-0.210441	0.126527	-1.66321	0.0962699	0.217913
PHF14	1198.43	-0.194941	0.117197	-1.66335	0.0962421	0.217913
SUGP1	1226.23	0.194943	0.117214	1.66313	0.0962857	0.217913
SIPA1L3	1515.88	0.201569	0.121201	1.6631	0.096292	0.217913
SHQ1	585.173	-0.235982	0.141916	-1.66283	0.0963465	0.217995
RBM14	2408.3	0.226527	0.136247	1.66262	0.0963889	0.218051
MLYCD	259.156	0.269602	0.162168	1.66249	0.0964153	0.21807
RHBDD1	410.686	-0.225461	0.135632	-1.6623	0.0964523	0.218113
LOC729732	186.123	0.277325	0.166849	1.66213	0.0964864	0.218149
KIN	511.591	-0.262543	0.157979	-1.66189	0.0965351	0.218178
TMEM2	4575.03	-0.201603	0.121308	-1.66191	0.0965306	0.218178
ZNF778	517.281	-0.208808	0.125664	-1.66164	0.0965854	0.218251
RBMS3	225.022	-0.267264	0.160863	-1.66144	0.0966248	0.2183
AASDHPPT	1425.12	-0.232011	0.139657	-1.66129	0.0966548	0.218327
PIGX	861.815	-0.224415	0.135144	-1.66056	0.0968016	0.218537
PLA2G12A	1063.91	-0.209088	0.125903	-1.6607	0.0967734	0.218537
NDUFS7	816.265	0.262785	0.158244	1.66063	0.0967874	0.218537
ASNA1	1480.5	0.221618	0.13347	1.66044	0.096826	0.218551
SHFM1	1677.8	0.210159	0.126598	1.66006	0.0969033	0.218685
KLF9	1102.98	-0.205669	0.123904	-1.65991	0.0969333	0.218712
BICD2	1880.48	0.209382	0.126185	1.65932	0.0970503	0.218895
ERI3	1707	0.220711	0.133012	1.65934	0.0970482	0.218895
MEF2C	674.104	-0.227473	0.137126	-1.65887	0.0971425	0.219062
C3orf14	184.63	-0.314794	0.189803	-1.65853	0.0972098	0.219173
NLK	601.991	-0.21489	0.129604	-1.65805	0.0973077	0.219353
GRIN2A	65.2716	-0.333595	0.20126	-1.65753	0.0974125	0.219547
MORF4L2	5456.63	0.185841	0.112125	1.65744	0.0974311	0.219547
B4GALT2	1613.26	0.223921	0.135111	1.65731	0.0974561	0.219547
AVEN	270.579	0.239026	0.144229	1.65726	0.0974661	0.219547
TNFRSF25	114.965	0.303087	0.182926	1.65688	0.0975438	0.219682
AGGF1	1583.7	-0.249168	0.1504	-1.6567	0.0975799	0.219722
NT5C3A	266.677	-0.292509	0.176596	-1.65637	0.097647	0.219817
HCFC1	13627.5	0.206786	0.124851	1.65626	0.0976695	0.219817
TWIST1	317.359	0.244276	0.14749	1.65622	0.0976764	0.219817
CNST	229.277	-0.26101	0.157608	-1.65607	0.0977079	0.219847
FAM126B	588.365	-0.212464	0.128347	-1.65539	0.0978448	0.220088
LETM1	2532.81	0.210873	0.127388	1.65536	0.0978513	0.220088
STON1	143.385	-0.336709	0.203423	-1.65522	0.0978808	0.220114
MKI67	22498.3	-0.162154	0.0979766	-1.65502	0.0979198	0.22012
NOP10	1209.6	0.240329	0.145206	1.65508	0.0979075	0.22012
MSL1	3147.82	-0.179449	0.108449	-1.65469	0.0979879	0.220233
WDR73	713.713	0.217163	0.131285	1.65413	0.0981008	0.220445
JAKMIP2	527.852	-0.241516	0.146033	-1.65385	0.0981586	0.220458
C18orf25	1384.66	-0.203311	0.122939	-1.65375	0.098179	0.220458
RAPH1	828.948	-0.194719	0.117731	-1.65393	0.0981426	0.220458
GOLGA2P7	223.816	0.267541	0.161774	1.65379	0.09817	0.220458
ZNF277	208.641	-0.313519	0.189627	-1.65335	0.0982603	0.2206
SDF2	716.83	0.209977	0.127015	1.65317	0.0982965	0.22064
PPM1E	801.349	-0.222173	0.134431	-1.6527	0.0983927	0.220815
THAP2	132.289	-0.299671	0.181399	-1.652	0.0985353	0.221095
SPPL3	1272.85	-0.218176	0.132075	-1.65191	0.0985535	0.221095
ENHO	93.2411	0.335487	0.203149	1.65143	0.09865	0.22127
SLC1A5	6652.6	0.213072	0.129067	1.65087	0.098766	0.22149
PBXIP1	786.003	0.217209	0.131604	1.65048	0.0988454	0.221586
LOC642846	295.127	0.244219	0.147962	1.65055	0.0988305	0.221586
DUS2	393.297	0.254185	0.154036	1.65017	0.0989087	0.221687
GNPNAT1	1385.16	-0.227068	0.137627	-1.64988	0.0989672	0.221736
TMEM9	1247.25	0.199575	0.120958	1.64996	0.0989506	0.221736
EIF3F	3054.53	0.170966	0.103652	1.64942	0.0990607	0.221905
TP73	1931.41	0.200483	0.12156	1.64925	0.0990967	0.221944
DOCK6	605.215	0.248566	0.150775	1.64859	0.0992325	0.222208
PPP2R3A	374.582	-0.266422	0.161623	-1.64842	0.0992662	0.222242
HAUS1	1030.3	-0.211477	0.12831	-1.64818	0.0993168	0.22229
SARM1	1165.48	0.213453	0.129511	1.64814	0.0993244	0.22229
MAST2	2137.52	0.201827	0.122476	1.6479	0.0993741	0.222361
GOPC	1755.69	-0.199399	0.121039	-1.64739	0.0994772	0.222551
RNF10	4570.75	0.170452	0.103515	1.64665	0.0996307	0.222823
GADD45G	121.272	0.314294	0.190872	1.64662	0.0996359	0.222823
WDR5B	170.239	-0.311918	0.189461	-1.64635	0.0996927	0.222868
MTHFSD	610.095	0.202351	0.122908	1.64636	0.09969	0.222868
KIF1A	4325.65	0.212115	0.128854	1.64617	0.0997297	0.22291
TOP1MT	651.098	0.248988	0.151277	1.64591	0.099782	0.222986
IQCG	145.432	-0.28776	0.17495	-1.64481	0.100009	0.223351
SYNJ1	754.822	-0.23988	0.145845	-1.64476	0.100019	0.223351
GRSF1	2287.71	-0.193554	0.117667	-1.64493	0.0999836	0.223351
APTX	691.414	0.201658	0.122606	1.64477	0.100018	0.223351
ADCY2	148.227	-0.285586	0.173651	-1.6446	0.100052	0.223385
MSRB3	1350.06	-0.192994	0.117393	-1.644	0.100177	0.223621
LRRC34	149.741	-0.302447	0.184009	-1.64365	0.100248	0.223739
CDON	859.47	-0.211794	0.128867	-1.64351	0.100278	0.223765
CARS	1320.25	0.18221	0.110874	1.64339	0.100301	0.223776
RCHY1	247.546	-0.277539	0.168922	-1.643	0.100383	0.223834
KIAA0141	1041.14	0.186845	0.113718	1.64305	0.100372	0.223834
MCTP2	168.248	0.293429	0.178575	1.64317	0.100348	0.223834
RUFY2	851.142	-0.247508	0.15072	-1.64217	0.100555	0.224137
DBNDD1	855.506	0.201572	0.122748	1.64217	0.100555	0.224137
MTRF1	202.809	-0.282355	0.171953	-1.64205	0.10058	0.22415
ELMO1	140.23	0.293608	0.17885	1.64165	0.100663	0.224295
CDK5	513.901	0.245264	0.149415	1.6415	0.100694	0.224323
ABHD11	247.167	0.28224	0.171952	1.64139	0.100717	0.224332
REEP1	247.896	-0.279893	0.170583	-1.6408	0.100839	0.224542
NPM1	13903.2	-0.181543	0.110647	-1.64074	0.100852	0.224542
ZNF584	646.596	0.218293	0.133051	1.64067	0.100867	0.224542
DHX30	4123.57	0.206021	0.125594	1.64037	0.100927	0.224636
SS18L2	156.338	0.273894	0.16698	1.64028	0.100947	0.224639
DHRS1	150.381	0.280474	0.171021	1.63999	0.101007	0.224731
ARSJ	443.959	-0.238118	0.145255	-1.63932	0.101148	0.224962
PSMC5	4080.5	0.187789	0.114552	1.63934	0.101142	0.224962
KIF3C	832.228	0.206351	0.125894	1.63909	0.101195	0.225026
IL4R	283.775	0.232805	0.142047	1.63893	0.101229	0.225059
ALKBH4	351.699	0.250556	0.152896	1.63874	0.101268	0.225106
MTCH2	2153.82	-0.199161	0.121608	-1.63772	0.10148	0.225535
TECPR2	761.971	0.194347	0.118702	1.63728	0.101572	0.2257
GORASP2	2942.41	0.176411	0.107763	1.63703	0.101624	0.225774
DUS4L	98.0243	-0.300593	0.183636	-1.6369	0.101652	0.225795
ZCCHC2	1065.16	-0.194419	0.118833	-1.63606	0.101827	0.226141
NFIB	1723.28	-0.205277	0.125487	-1.63584	0.101873	0.226202
FBLIM1	864.495	0.194329	0.118811	1.63562	0.101918	0.22622
LOC100506469	291.315	0.243277	0.148732	1.63567	0.101908	0.22622
THUMPD3	826.603	-0.194168	0.118736	-1.63529	0.101989	0.226335
TMEM120A	241.404	0.268769	0.164367	1.63518	0.102012	0.226345
MOAP1	878.786	0.187422	0.114628	1.63505	0.102038	0.226362
SF3A1	9179.09	0.188734	0.115444	1.63485	0.10208	0.226414
SLC35B3	435.191	-0.255591	0.156424	-1.63397	0.102266	0.226785
SLC38A4	73.2096	-0.3507	0.21467	-1.63367	0.102329	0.226864
UBXN4	3054.86	-0.222378	0.136132	-1.63355	0.102354	0.226864
WDR77	1981.73	0.218158	0.13355	1.63353	0.102358	0.226864
LYPD6	232.244	-0.293878	0.179932	-1.63328	0.10241	0.226898
RGS16	67.2849	0.35069	0.214704	1.63336	0.102392	0.226898
RAB26	339.288	0.271875	0.166475	1.63313	0.102443	0.226928
PCGF1	218.411	0.249242	0.152638	1.63289	0.102491	0.226994
AP5B1	1635.73	0.20201	0.123726	1.63272	0.102529	0.227036
VWA1	387.718	0.241612	0.148046	1.632	0.102678	0.227326
GLRX	239.191	0.24391	0.149478	1.63174	0.102733	0.227406
STC1	118.002	-0.293994	0.180221	-1.6313	0.102827	0.227572
EDC3	2406.78	0.183397	0.112435	1.63113	0.102863	0.227611
CHPF	783.384	0.220168	0.134991	1.63098	0.102894	0.227637
SNAPIN	765.18	0.203656	0.124883	1.63077	0.102938	0.227693
SNCAIP	89.551	-0.332126	0.203677	-1.63065	0.102965	0.227711
ARNT2	1641.4	0.179531	0.110115	1.6304	0.103017	0.227785
MPDZ	1621.36	-0.191485	0.117468	-1.6301	0.103081	0.22786
KRTCAP2	944.39	0.216493	0.132813	1.63006	0.103088	0.22786
ZNF773	362.469	-0.2406	0.147628	-1.62978	0.103149	0.227951
MGST1	198.478	-0.287119	0.176218	-1.62934	0.103241	0.228115
TTC31	549.392	0.214454	0.131639	1.62911	0.10329	0.228181
R3HCC1	849.547	0.22255	0.136767	1.62722	0.10369	0.229022
RCAN2	166.066	-0.274738	0.168879	-1.62684	0.103771	0.229161
TAP2	633.061	-0.202762	0.124645	-1.62671	0.103798	0.229178
ATP1B1	1363.68	-0.197249	0.121273	-1.62649	0.103845	0.229239
NPIPA5	83.3974	-0.311656	0.191683	-1.62589	0.103972	0.22948
EPM2A	317.813	-0.244592	0.150448	-1.62577	0.103999	0.229498
INPP4B	96.7315	-0.30813	0.189582	-1.62531	0.104096	0.229586
SMG1	4044.8	-0.196132	0.120665	-1.62543	0.104071	0.229586
NFYC	1582.14	0.187758	0.115516	1.62539	0.10408	0.229586
TGDS	197.314	-0.289679	0.178265	-1.62499	0.104164	0.229694
STRBP	1327.03	-0.185805	0.114426	-1.6238	0.104419	0.230215
FRMD6	682.743	-0.207068	0.127552	-1.62341	0.104503	0.230345
SOD1	5660.7	0.186641	0.114973	1.62334	0.104516	0.230345
VMA21	1671.08	-0.206521	0.12723	-1.6232	0.104546	0.230369
RCN1	4734.95	-0.173787	0.107073	-1.62306	0.104576	0.230369
RPS6KA1	900.323	0.207582	0.127898	1.62303	0.104584	0.230369
CCNT1	2696.98	-0.212768	0.131108	-1.62284	0.104623	0.230413
ZNF852	157.623	-0.280638	0.172948	-1.62268	0.104659	0.23045
SVIP	562.419	0.216555	0.133466	1.62255	0.104685	0.230467
ZMYM5	225.874	-0.282101	0.173945	-1.62178	0.104851	0.230662
IQGAP1	10685.7	-0.17606	0.108559	-1.62179	0.104848	0.230662
TMBIM6	15225.1	-0.168919	0.104148	-1.62191	0.104822	0.230662
PLCG1	5404.17	0.177545	0.109469	1.62187	0.10483	0.230662
AP2A1	3727.7	0.198081	0.122146	1.62168	0.104872	0.230662
ZNF821	236.437	0.243751	0.150315	1.62161	0.104888	0.230662
GK	453.97	-0.236551	0.145901	-1.62132	0.10495	0.230757
BNIP3L	1020.76	-0.234852	0.144866	-1.62117	0.104981	0.230784
SEC23IP	2376.38	-0.199116	0.122863	-1.62063	0.105096	0.230922
PODXL	1078.53	-0.196883	0.121481	-1.62068	0.105086	0.230922
PPA1	2809.37	-0.184655	0.113942	-1.62061	0.105101	0.230922
EFTUD2	7020.66	0.195957	0.120939	1.6203	0.105167	0.230983
P2RX4	341.58	0.21962	0.135535	1.62039	0.105149	0.230983
FAM207A	470.546	0.263147	0.162437	1.61999	0.105234	0.231089
SWT1	109.183	-0.342526	0.211463	-1.6198	0.105276	0.231098
EXPH5	343.434	-0.268101	0.165508	-1.61986	0.105261	0.231098
SAMD12	199.286	-0.247547	0.152868	-1.61935	0.105372	0.231141
RNF145	1598.64	-0.209767	0.129536	-1.61937	0.105367	0.231141
CCT6A	6316.46	-0.206359	0.127426	-1.61943	0.105354	0.231141
SHMT1	1861.34	0.182375	0.112612	1.61949	0.105342	0.231141
LRP8	711.806	-0.194201	0.119971	-1.61874	0.105503	0.231387
TLX1	634.413	0.208588	0.128875	1.61853	0.105549	0.231445
MINA	798.59	-0.211945	0.130958	-1.61842	0.105572	0.231454
EPOR	114.329	0.294156	0.181816	1.61788	0.105688	0.231668
KIAA1377	106.481	-0.334839	0.207015	-1.61746	0.105779	0.231698
PPP2R5C	1831.84	-0.208182	0.128706	-1.6175	0.10577	0.231698
RAB1B	5752.43	0.169939	0.105064	1.61748	0.105775	0.231698
VAT1	3318.42	0.183938	0.113726	1.61737	0.105798	0.231698
NDUFB9	1375.89	0.224165	0.138576	1.61763	0.105742	0.231698
KDM1B	1098.35	-0.199029	0.123138	-1.61631	0.106028	0.232161
SAE1	8001.17	0.176446	0.109198	1.61584	0.106128	0.232339
ARID5A	310.814	0.255756	0.158334	1.6153	0.106247	0.232514
SP9	114.797	0.314498	0.194693	1.61535	0.106235	0.232514
RNF2	745.091	-0.221557	0.137184	-1.61504	0.106302	0.232594
FAM63A	451.429	0.217086	0.134425	1.61493	0.106327	0.232605
RNF19A	633.927	-0.230955	0.143049	-1.61452	0.106414	0.232755
SNX3	2603.14	-0.207679	0.12864	-1.61442	0.106436	0.23276
GIGYF1	2458.38	0.193221	0.119714	1.61402	0.106523	0.232909
NMRK1	75.5364	-0.324004	0.200819	-1.61342	0.106654	0.233112
ZNF777	1126.41	0.217313	0.134691	1.61342	0.106653	0.233112
PEBP1	5787.93	0.177008	0.109737	1.61301	0.106741	0.23326
PPARD	1394.78	0.19201	0.119069	1.6126	0.106832	0.233417
PPP4R2	842.411	-0.20728	0.128567	-1.61224	0.106911	0.233504
LINC00674	2896.21	-0.17616	0.109261	-1.61228	0.106901	0.233504
OSBP2	341.23	0.225592	0.139946	1.61199	0.106963	0.233578
COG5	588.008	-0.23631	0.146615	-1.61178	0.107011	0.233638
SETD6	1191.41	-0.182684	0.113374	-1.61134	0.107106	0.233804
XIAP	1924.91	-0.20025	0.124303	-1.61098	0.107185	0.233935
MAMLD1	517.011	0.213073	0.132332	1.61014	0.107368	0.234274
ZSWIM7	319.962	0.237404	0.147448	1.61009	0.107379	0.234274
WDR43	2300.39	-0.207629	0.128987	-1.60969	0.107465	0.234421
CRNKL1	1192.64	-0.220761	0.13716	-1.60951	0.107504	0.234449
WDFY1	1087.88	-0.205748	0.127851	-1.60928	0.107555	0.234449
IRGQ	1803.07	0.177516	0.110307	1.60928	0.107555	0.234449
TMEM246	332.118	0.247818	0.153985	1.60936	0.107537	0.234449
FAM200A	150.583	-0.289216	0.179785	-1.60868	0.107687	0.234678
SH3GL2	236.169	-0.267686	0.166407	-1.60862	0.107699	0.234678
MINK1	2575.26	0.19323	0.12015	1.60824	0.107783	0.234819
ZFP41	455.751	0.217346	0.135202	1.60756	0.107932	0.235102
VAPB	3782.04	-0.187123	0.116416	-1.60736	0.107976	0.235112
SNAPC4	1747.51	0.217939	0.135587	1.60737	0.107974	0.235112
RNF126	1795.85	0.219218	0.136427	1.60685	0.108088	0.235314
HIC2	1393.49	0.1909	0.118843	1.60632	0.108204	0.235525
SP4	562.864	-0.216196	0.13463	-1.60586	0.108304	0.235659
OSBPL3	825.394	-0.19187	0.119478	-1.6059	0.108295	0.235659
IKBIP	1081.46	-0.248978	0.155139	-1.60487	0.108523	0.235788
LBR	5970.45	-0.196774	0.122611	-1.60486	0.108524	0.235788
KIAA1432	972.116	-0.193868	0.120761	-1.60539	0.108409	0.235788
ALDH3A2	1568.49	-0.192017	0.119634	-1.60504	0.108486	0.235788
RNF111	1076.22	-0.178532	0.111249	-1.6048	0.108538	0.235788
NDUFA6	1477.38	0.17547	0.109336	1.60487	0.108522	0.235788
ZXDC	1085.61	0.191109	0.119063	1.60511	0.108469	0.235788
CC2D1A	2667.18	0.207165	0.12908	1.60493	0.108508	0.235788
BPHL	267.49	0.233393	0.145406	1.60511	0.108469	0.235788
PLOD1	2487	0.195354	0.121741	1.60466	0.108568	0.235811
KCTD12	4279.57	-0.226921	0.141424	-1.60454	0.108594	0.235825
SART3	2605.07	0.18253	0.113794	1.60404	0.108705	0.236023
NDUFS2	2350.88	0.186102	0.116032	1.60388	0.10874	0.236058
CAPN10-AS1	110.87	0.282747	0.1763	1.60378	0.108762	0.236062
KIAA1586	575.694	-0.250224	0.156069	-1.60329	0.10887	0.236168
HOXA5	356.016	-0.222137	0.138558	-1.60321	0.108889	0.236168
TNFRSF10D	2216.21	-0.18407	0.114812	-1.60323	0.108885	0.236168
FAHD2A	217.02	0.263668	0.164437	1.60345	0.108834	0.236168
EIF5A	13803.4	0.223122	0.139191	1.60299	0.108936	0.23623
EYA4	1396.73	-0.180816	0.112843	-1.60237	0.109074	0.236487
UBQLN1	4574.76	-0.17728	0.110643	-1.60227	0.109096	0.236491
ZBTB16	105.252	0.288435	0.18004	1.60206	0.109143	0.236551
RABIF	647.427	-0.190248	0.118762	-1.60192	0.109173	0.236574
JMY	1351.76	-0.219525	0.137073	-1.60152	0.109261	0.236722
KLHDC2	859.857	-0.236093	0.147444	-1.60124	0.109324	0.236774
RBMX	8014.93	-0.164088	0.102475	-1.60125	0.109322	0.236774
ARHGEF2	2265.72	0.179218	0.111945	1.60095	0.109389	0.236866
TMEM80	407.444	0.211821	0.132316	1.60087	0.109405	0.236866
BRD9	1113.84	0.192919	0.12053	1.60059	0.109468	0.236959
BCAT1	1045.62	-0.225409	0.140844	-1.60041	0.109507	0.237003
ZNF106	2119.06	-0.183022	0.114439	-1.5993	0.109754	0.237493
CCNJ	948.048	-0.199539	0.124801	-1.59885	0.109853	0.237625
DTX3	105.094	0.331542	0.207351	1.59894	0.109834	0.237625
KIAA1279	2218.82	-0.215776	0.134974	-1.59865	0.109898	0.237669
CRY1	901.986	-0.192788	0.120599	-1.59858	0.109913	0.237669
AP2B1	8886.64	-0.167416	0.104751	-1.59823	0.109992	0.237756
TCEAL3	721.342	0.203849	0.12754	1.59831	0.109974	0.237756
SCAF8	3449.75	-0.186158	0.116487	-1.59811	0.11002	0.237772
CIR1	844.551	-0.204141	0.12777	-1.59772	0.110105	0.237914
ZCCHC9	435.121	-0.216833	0.135743	-1.59737	0.110183	0.237956
SENP2	1881.77	-0.183368	0.114792	-1.59739	0.110178	0.237956
PTDSS2	1226.17	0.243141	0.152211	1.59739	0.110178	0.237956
PRMT2	1233.6	0.182107	0.114044	1.59681	0.110309	0.238186
TESK1	1029.05	0.20733	0.129861	1.59655	0.110365	0.238265
TCF12	1561.61	-0.200493	0.125637	-1.59581	0.110531	0.23853
GSTCD	732.19	-0.196078	0.122863	-1.5959	0.11051	0.23853
LINC01311	88.7632	0.309589	0.19401	1.59574	0.110547	0.23853
RAB22A	1322.11	-0.2192	0.137419	-1.59512	0.110686	0.238745
MLXIP	3826.35	0.194227	0.121762	1.59514	0.110682	0.238745
SRCIN1	156.375	0.292354	0.183292	1.59502	0.110708	0.23875
HOMER1	989.876	-0.210907	0.132248	-1.59478	0.11076	0.238821
TMEM55B	630.537	0.206485	0.129504	1.59443	0.110839	0.238949
BMP2	1103.31	-0.195885	0.122881	-1.5941	0.110914	0.239066
CARKD	1067.49	0.176874	0.110969	1.59391	0.110956	0.239112
PHB	3727.54	0.21093	0.132341	1.59383	0.110974	0.239112
NOP56	6746.63	0.188608	0.118375	1.59331	0.11109	0.239319
ELF4	2527.6	0.17532	0.110069	1.59282	0.1112	0.239515
BYSL	1458.65	0.227103	0.142597	1.59262	0.111246	0.23957
ANKRD28	999.373	-0.200162	0.125704	-1.59233	0.111311	0.239668
CCDC24	122.616	0.280944	0.176507	1.59168	0.111456	0.239938
TVP23B	194.42	-0.298043	0.187279	-1.59144	0.111511	0.239972
GBE1	557.2	-0.212854	0.133745	-1.59149	0.1115	0.239972
RNF34	1173.78	0.176303	0.110803	1.59114	0.111578	0.240072
RPS3	21711.8	0.186858	0.117455	1.59089	0.111634	0.24015
RAB40C	611.509	0.22868	0.143771	1.59058	0.111703	0.240257
C14orf119	651.97	-0.208071	0.130829	-1.5904	0.111745	0.240303
MANSC1	365.914	-0.234936	0.147737	-1.59023	0.111783	0.240343
GATA6	1319.11	0.199888	0.125714	1.59003	0.111829	0.2404
LRP2	318.502	-0.256847	0.161585	-1.58955	0.111936	0.240417
ZDBF2	1389.82	-0.23569	0.148255	-1.58976	0.11189	0.240417
PRMT3	646.351	-0.213093	0.134047	-1.58968	0.111906	0.240417
NDUFV2	1614.61	-0.200656	0.126234	-1.58956	0.111935	0.240417
CERS2	5734.92	-0.162765	0.102381	-1.58981	0.111878	0.240417
SSBP1	1925.5	-0.18846	0.118611	-1.5889	0.112083	0.240649
DDX27	3064.9	0.182588	0.114913	1.58893	0.112076	0.240649
SPSB4	209.209	0.243004	0.152965	1.58863	0.112145	0.240738
MAML2	438.342	-0.237199	0.149339	-1.58833	0.112213	0.240831
UQCRC2	2622.41	-0.215268	0.135559	-1.588	0.112287	0.240831
ITPRIPL2	2305.42	-0.177452	0.111738	-1.5881	0.112264	0.240831
ECHS1	1980.74	0.184022	0.115867	1.58822	0.112236	0.240831
PAXIP1-AS1	186.281	0.250355	0.157666	1.58788	0.112314	0.240831
PRR5L	178.254	0.265506	0.167214	1.58782	0.112327	0.240831
TMCO4	97.1571	0.296945	0.187009	1.58786	0.112318	0.240831
ZNF223	187.659	-0.256315	0.161505	-1.58704	0.112504	0.241052
DSCC1	410.078	-0.24873	0.156705	-1.58726	0.112454	0.241052
ATP9B	347.029	-0.227191	0.143162	-1.58695	0.112525	0.241052
INCENP	4776.32	0.1805	0.113743	1.58691	0.112533	0.241052
EPN1	6627.42	0.194159	0.122352	1.58689	0.112537	0.241052
DNAJA3	2231.77	0.210563	0.132693	1.58684	0.112549	0.241052
ST7	525.351	-0.218791	0.137917	-1.5864	0.112648	0.241222
TMEM25	686.833	0.21047	0.13269	1.58618	0.112699	0.241288
EBF2	65.3275	-0.320854	0.202343	-1.58569	0.112809	0.241481
CRLF1	375.224	-0.266573	0.16817	-1.58514	0.112935	0.24162
PDE5A	481.427	-0.247406	0.156105	-1.58487	0.112996	0.24162
CCNH	599.497	-0.212656	0.134173	-1.58494	0.112981	0.24162
SDE2	3055	0.168746	0.106448	1.58525	0.112909	0.24162
CUEDC1	919.96	0.183186	0.115585	1.58486	0.112999	0.24162
FBXO10	555.394	0.214555	0.135384	1.58479	0.113013	0.24162
AMIGO1	89.2966	0.299165	0.188731	1.58514	0.112935	0.24162
PATL1	2867.61	-0.179349	0.113188	-1.58452	0.113076	0.241668
WDR91	274.228	0.235935	0.148897	1.58455	0.113068	0.241668
SF1	11357.5	0.185339	0.116993	1.58419	0.113151	0.241787
NKX6-1	167.119	0.269331	0.170108	1.58329	0.113355	0.242179
ZNF577	445.897	-0.21826	0.137869	-1.58309	0.1134	0.242191
HSPA9	9339.89	-0.180702	0.114142	-1.58313	0.113392	0.242191
ZNF625	100.936	-0.299776	0.189418	-1.58262	0.113508	0.242331
TOP3B	1502.68	0.176036	0.111229	1.58264	0.113504	0.242331
P2RY11	81.0248	0.315397	0.199297	1.58255	0.113525	0.242331
KAL1	1670.15	-0.209347	0.132311	-1.58223	0.113597	0.242399
FYCO1	1113.99	0.204753	0.129401	1.58232	0.113577	0.242399
CLIP2	361.901	0.246182	0.155628	1.58187	0.11368	0.242534
ATP6V1G1	2369.85	0.167236	0.105751	1.58142	0.113782	0.242665
SDCCAG3	2390.58	0.168822	0.10675	1.58147	0.11377	0.242665
ZNF101	291.434	-0.221125	0.13986	-1.58104	0.113868	0.242765
FIGNL1	1044.6	-0.207609	0.131309	-1.58107	0.113861	0.242765
ZKSCAN1	2125.39	-0.187302	0.118499	-1.58063	0.113963	0.242923
LENG1	407.343	0.219196	0.138687	1.58051	0.11399	0.242939
NDUFA8	1707.88	0.193202	0.122281	1.57999	0.11411	0.243109
CCS	386.482	0.221536	0.140212	1.58001	0.114105	0.243109
SFXN2	590.792	0.19686	0.124643	1.57939	0.114247	0.243357
ZNF214	98.5696	-0.317173	0.200892	-1.57882	0.114377	0.243423
CCDC28A	507.197	-0.224247	0.142019	-1.57899	0.114339	0.243423
VAV2	1477.03	0.185747	0.11764	1.57894	0.11435	0.243423
TRIM35	686.816	0.194946	0.12347	1.5789	0.114359	0.243423
MVD	724.343	0.224272	0.142025	1.57911	0.114311	0.243423
RIPK2	417.832	-0.222027	0.140654	-1.57853	0.114443	0.243435
UPF3B	1076.56	-0.213523	0.135264	-1.57856	0.114437	0.243435
ATXN2L	8227.39	0.179965	0.113999	1.57866	0.114415	0.243435
TMEM30A	2680.73	-0.233684	0.148121	-1.57766	0.114643	0.243733
TAF3	1198.63	-0.182083	0.115404	-1.57778	0.114617	0.243733
POU6F1	212.776	0.25679	0.162759	1.57773	0.114627	0.243733
ERV3-1	147.501	-0.292146	0.185195	-1.5775	0.11468	0.243754
HSD17B11	182.852	-0.272989	0.173062	-1.57741	0.114701	0.243754
TM9SF4	2447.47	0.174729	0.110778	1.57729	0.114729	0.243754
PQBP1	1734.08	0.20979	0.133008	1.57727	0.114734	0.243754
ZPR1	1272.7	0.238337	0.151146	1.57687	0.114825	0.243906
RNF4	2138.64	0.172682	0.109524	1.57666	0.114875	0.243968
MCAM	1389.51	0.192303	0.121976	1.57657	0.114896	0.24397
PEX3	530.985	-0.232149	0.147277	-1.57628	0.114962	0.244067
TTC30A	191.094	-0.256782	0.162937	-1.57596	0.115034	0.244178
PLCD1	64.2466	0.320961	0.203704	1.57562	0.115113	0.244303
HPS4	1330.88	0.187023	0.118718	1.57535	0.115176	0.244394
CAPZB	5054.39	0.174778	0.110956	1.5752	0.115209	0.244422
GRTP1	245.834	0.232451	0.147608	1.57479	0.115304	0.244581
COMMD1	193.076	0.241522	0.153387	1.57459	0.115351	0.244638
PRR14L	3794.42	-0.170919	0.108564	-1.57436	0.115405	0.24471
EPHA2	2486.38	0.204151	0.129707	1.57394	0.115502	0.244872
PMF1	499.063	0.207593	0.131904	1.57382	0.11553	0.244889
AVPR1A	74.7812	-0.307373	0.195346	-1.57348	0.115607	0.244983
VPS36	987.374	-0.189075	0.120166	-1.57345	0.115615	0.244983
CCNG1	3866.56	-0.346299	0.220156	-1.57297	0.115725	0.245174
LRRC49	247.014	-0.269308	0.171267	-1.57245	0.115847	0.24539
CDK16	15308	0.170292	0.108327	1.57202	0.115946	0.24547
SLC37A1	352.504	0.232137	0.147676	1.57193	0.115966	0.24547
NACAD	141.931	0.289148	0.183932	1.57204	0.115941	0.24547
OPN3	89.0817	0.324061	0.206142	1.57203	0.115944	0.24547
DCTN4	3275.58	-0.175411	0.111596	-1.57184	0.115987	0.245472
TSPAN6	1123.48	-0.349682	0.222485	-1.57171	0.116017	0.245493
LOC220729	346.546	-0.250373	0.159349	-1.57123	0.11613	0.245647
DET1	337.222	0.211668	0.134713	1.57124	0.116126	0.245647
CRAT	687.611	0.220459	0.140328	1.57103	0.116176	0.245701
NOMO1	1639.86	-0.192863	0.122801	-1.57053	0.116292	0.245902
SNHG5	811.883	0.192637	0.122678	1.57027	0.116353	0.24599
GJC1	2315.97	-0.173853	0.110725	-1.57013	0.116385	0.246015
PLEKHG3	829.577	0.219022	0.13951	1.56994	0.116429	0.246064
CLCN4	774.718	-0.197779	0.126023	-1.56939	0.116557	0.246188
NT5C2	1646.16	-0.186061	0.11856	-1.56934	0.116568	0.246188
PACSIN2	2396.58	0.179603	0.114438	1.56944	0.116546	0.246188
TEAD4	807.203	0.24627	0.156922	1.56938	0.116559	0.246188
AMZ2	2184.66	-0.177537	0.113185	-1.56856	0.116751	0.246445
GRK5	415.299	0.204587	0.130418	1.5687	0.116718	0.246445
ZNF142	1490.29	0.209013	0.133246	1.56863	0.116735	0.246445
ERCC6	669.164	-0.198368	0.126488	-1.56827	0.116817	0.2465
ZFAS1	500.123	0.201003	0.128168	1.56828	0.116816	0.2465
ZNF691	347.585	0.213476	0.136136	1.5681	0.116857	0.24654
USP21	1111.85	0.174833	0.111511	1.56785	0.116915	0.246621
AXIN1	1835.75	0.202875	0.129412	1.56767	0.116959	0.246669
MSX1	397.435	0.209923	0.133916	1.56758	0.11698	0.246672
ATXN7L2	340.082	0.23223	0.148169	1.56733	0.117038	0.246751
INTU	190.223	-0.260188	0.166026	-1.56715	0.117079	0.246794
EEPD1	190.015	0.257212	0.16418	1.56665	0.117197	0.247001
ZBTB26	241.127	-0.267806	0.170976	-1.56633	0.11727	0.247104
GABBR2	206.661	-0.252535	0.161234	-1.56626	0.117287	0.247104
ZEB1-AS1	112.133	-0.28503	0.182011	-1.566	0.117348	0.24719
SLC25A4	1215.67	0.178212	0.113829	1.56562	0.117439	0.247338
FILIP1L	125.079	-0.280175	0.178993	-1.56528	0.117517	0.247444
CHD4	11614.9	0.168336	0.107554	1.56514	0.11755	0.247444
FOXK1	2726.29	0.186148	0.118929	1.5652	0.117535	0.247444
ETS1	867.486	-0.206641	0.132059	-1.56476	0.117639	0.247545
SLC2A1	1429.58	0.21355	0.136472	1.56479	0.117633	0.247545
RPL23	15121.9	0.168064	0.107418	1.56457	0.117684	0.247596
WBP11	5066	-0.169039	0.108052	-1.56442	0.117719	0.247627
C11orf24	985.049	0.210614	0.134642	1.56425	0.11776	0.24767
ATP1B2	371.26	-0.254354	0.162624	-1.56407	0.117802	0.247717
RAVER1	5682.64	0.193674	0.123864	1.56361	0.11791	0.247857
LHX2	332.287	0.243694	0.155849	1.56365	0.117899	0.247857
HNRNPA3	10225.4	-0.176202	0.112751	-1.56275	0.118112	0.248239
TBC1D19	114.725	-0.301903	0.193227	-1.56243	0.118187	0.248355
VPS4A	4153.52	0.189698	0.121434	1.56216	0.118251	0.248438
CCDC74B	105.694	0.285889	0.183017	1.56209	0.118268	0.248438
FAM43A	463.451	0.239702	0.153585	1.56071	0.118591	0.249055
SNAPC2	230.428	0.262024	0.167892	1.56067	0.118603	0.249055
MAF1	1873.94	0.193704	0.124151	1.56023	0.118705	0.249228
PPP1R9A	569.002	-0.213237	0.13668	-1.56011	0.118733	0.249236
MAFK	1020.76	0.227582	0.145882	1.56004	0.11875	0.249236
RNF125	342.543	-0.233973	0.150005	-1.55977	0.118814	0.249327
JRKL	399.942	-0.284857	0.182641	-1.55965	0.118842	0.249342
IARS2	3761.04	-0.195396	0.125319	-1.55919	0.118951	0.249529
PAQR6	94.9059	0.307553	0.197276	1.559	0.118997	0.249582
SFXN3	595.905	0.193729	0.124331	1.55817	0.119193	0.249949
TRMT13	445.66	-0.22615	0.145181	-1.55771	0.119301	0.25009
SPATS2	1175.3	-0.182564	0.117198	-1.55773	0.119297	0.25009
PDLIM1	3423.14	0.16181	0.103914	1.55715	0.119436	0.250329
ADRBK2	759.349	-0.196333	0.126115	-1.55677	0.119524	0.250465
MYO19	2682.66	0.185281	0.119023	1.55668	0.119547	0.250465
ACACB	518.885	0.206069	0.132383	1.55661	0.119562	0.250465
RRM2B	878.921	-0.258389	0.166048	-1.55611	0.119683	0.250665
ZNF75D	454.55	-0.219642	0.141155	-1.55604	0.119699	0.250665
FGD1	1796.43	0.181093	0.116449	1.55512	0.119917	0.251078
VANGL2	1430.02	-0.20912	0.13448	-1.55503	0.11994	0.251083
BEND7	450.648	-0.205791	0.132361	-1.55477	0.12	0.251134
AKT1	4286.74	0.195981	0.126053	1.55475	0.120006	0.251134
XKR8	439.227	0.199381	0.128267	1.55442	0.120085	0.251257
SP100	535.914	-0.216456	0.139276	-1.55415	0.120149	0.251292
IL1RAP	562.765	-0.205593	0.132293	-1.55407	0.120167	0.251292
TIMM50	1797.34	0.20817	0.133953	1.55406	0.120171	0.251292
ZBTB22	546.734	0.211194	0.135904	1.554	0.120185	0.251292
C7orf31	242.294	-0.237228	0.152671	-1.55386	0.120219	0.251299
ASAP1	2863.39	-0.166354	0.107062	-1.55381	0.12023	0.251299
PRELID2	219.651	-0.25365	0.163336	-1.55293	0.120439	0.251693
SUPT3H	242.502	-0.267032	0.172001	-1.5525	0.120542	0.251865
GRB14	129.584	-0.263921	0.170047	-1.55205	0.120651	0.251877
TSPAN4	309.657	-0.263724	0.169958	-1.5517	0.120734	0.251877
MEX3C	1270.47	-0.179435	0.115608	-1.5521	0.120639	0.251877
ZNF646	1436.6	0.18384	0.118472	1.55176	0.12072	0.251877
CSRP1	2342.1	0.196465	0.126604	1.5518	0.120709	0.251877
DRG2	1187.07	0.20706	0.133382	1.55238	0.120571	0.251877
CENPA	413.618	0.207568	0.133747	1.55195	0.120675	0.251877
EMP3	286.168	0.247041	0.159155	1.5522	0.120614	0.251877
CBFA2T3	75.1446	0.306784	0.197646	1.55219	0.120616	0.251877
JOSD1	3054.1	0.162086	0.104474	1.55144	0.120795	0.251961
RMDN1	547.612	-0.227168	0.146462	-1.55104	0.120892	0.25212
PFKM	1467.11	0.18338	0.118267	1.55057	0.121006	0.25227
AP5S1	439.775	0.216592	0.139681	1.55062	0.120994	0.25227
MMP24-AS1	1417.83	0.183709	0.118489	1.55043	0.121039	0.252297
HPSE	173.816	-0.25663	0.165562	-1.55006	0.121127	0.252359
NRXN3	204.352	-0.250098	0.161343	-1.5501	0.121118	0.252359
DIMT1	492.361	-0.240013	0.154857	-1.5499	0.121164	0.252359
PWWP2A	630.098	-0.201717	0.130151	-1.54987	0.121173	0.252359
EMC6	1145.77	0.201089	0.129738	1.54996	0.121151	0.252359
TMEM120B	626.453	0.209899	0.135438	1.54978	0.121194	0.252359
ELF1	678.101	-0.215272	0.138921	-1.5496	0.121238	0.252408
FEM1B	2983.93	-0.205153	0.132435	-1.54909	0.12136	0.252618
ARMC7	575.08	0.217078	0.140168	1.54869	0.121456	0.252774
PTMS	6538.9	0.176466	0.113979	1.54823	0.121567	0.25292
GPR108	1019.03	0.20109	0.129882	1.54825	0.121563	0.25292
KLHDC4	834.698	0.19094	0.123369	1.54771	0.121693	0.253138
PKIA	312.34	-0.293177	0.189478	-1.54729	0.121792	0.25321
LCORL	250.376	-0.287677	0.185919	-1.54732	0.121786	0.25321
ARFIP1	614.511	-0.20417	0.131958	-1.54723	0.121807	0.25321
C6orf132	305.624	0.226294	0.146258	1.54722	0.121811	0.25321
ZNF23	324.698	-0.237683	0.153653	-1.54687	0.121893	0.253338
SPAG7	651.808	0.190638	0.123265	1.54656	0.121969	0.253452
C17orf67	102.04	0.279079	0.180474	1.54637	0.122015	0.253504
SETD1B	2676.17	0.195888	0.1267	1.54609	0.122084	0.253604
GLTSCR1L	446.04	-0.208353	0.134782	-1.54585	0.122141	0.253678
RAB29	472.83	-0.207673	0.134363	-1.54561	0.122198	0.253754
FNDC5	71.6582	-0.301547	0.195216	-1.54469	0.122422	0.254132
ASH1L-AS1	73.2885	0.307398	0.199003	1.54469	0.122421	0.254132
NVL	1845.02	-0.193143	0.125088	-1.54406	0.122574	0.254403
BEX4	937.131	0.190167	0.123189	1.54371	0.12266	0.254538
TRIM45	347.756	0.238703	0.154676	1.54325	0.12277	0.254725
OSMR	586.042	-0.208442	0.135081	-1.54309	0.122809	0.254743
GAPVD1	3956.33	-0.169921	0.110121	-1.54304	0.122821	0.254743
KRT17	1512.76	0.251589	0.163083	1.54271	0.122902	0.254868
DYRK1A	1627.85	-0.198239	0.128519	-1.54249	0.122954	0.254931
ENC1	2624.05	-0.168409	0.109194	-1.54229	0.123003	0.25499
SLC25A30	433.675	-0.237936	0.154311	-1.54193	0.123092	0.25513
DNAJC27	138.596	-0.265873	0.172471	-1.54155	0.123183	0.255276
MMP15	712.157	-0.204276	0.132571	-1.54088	0.123347	0.255571
NRBF2	461.027	-0.222532	0.144431	-1.54075	0.123378	0.255592
CENPQ	384.049	-0.344897	0.223906	-1.54037	0.12347	0.25574
SIKE1	1289.93	-0.22023	0.142994	-1.54013	0.123527	0.255815
PLK1	5697.79	0.159312	0.103456	1.5399	0.123584	0.255888
TUBB4B	21714.3	0.193403	0.125609	1.53972	0.123629	0.255938
C9orf3	326.744	0.244972	0.15917	1.53906	0.12379	0.256227
ID2	1227.42	-0.180209	0.117111	-1.53879	0.123855	0.256318
DCXR	1331.17	0.21645	0.140686	1.53853	0.123919	0.256408
PDIA6	5704.25	0.166776	0.108423	1.53819	0.124002	0.256508
DDA1	2344.91	0.177185	0.115193	1.53816	0.12401	0.256508
ZNF671	120.278	0.274901	0.178739	1.538	0.124047	0.256542
HIST2H2BE	207.028	-0.288429	0.187554	-1.53785	0.124086	0.256546
TPST2	330.636	-0.219387	0.142669	-1.53774	0.124113	0.256546
MCMBP	3958.15	-0.177192	0.115227	-1.53777	0.124106	0.256546
NDUFA3	1078.19	0.225316	0.146575	1.53721	0.124243	0.256772
MED17	1147.01	-0.20848	0.135638	-1.53704	0.124283	0.256798
PNPO	1072.91	0.176233	0.114662	1.53698	0.124298	0.256798
WSB1	1384.76	-0.21305	0.138655	-1.53654	0.124405	0.256976
C17orf89	697.498	0.225794	0.146965	1.53638	0.124446	0.257015
TLK2	1597.07	-0.169546	0.110364	-1.53625	0.124477	0.257037
LOC100130093	175.355	0.256876	0.16726	1.53579	0.12459	0.257183
HIST3H2A	233.962	0.266937	0.17381	1.53579	0.124589	0.257183
ZFP82	229.778	-0.250999	0.163456	-1.53557	0.124643	0.257248
G6PC3	1652.08	-0.172694	0.112474	-1.53541	0.124682	0.257285
C11orf84	1952.71	0.202209	0.131757	1.53472	0.124853	0.257594
LRP5	2218.86	0.20334	0.132504	1.53459	0.124884	0.257615
RAD54L2	1110.97	0.218323	0.142376	1.53343	0.125171	0.258162
ZFYVE28	150.41	0.259612	0.169318	1.53328	0.125207	0.258193
CYLD	1650.82	-0.195986	0.127857	-1.53286	0.125312	0.258365
B3GALNT2	1505.27	-0.183558	0.119793	-1.53229	0.125451	0.258609
MKNK1	572.189	-0.196897	0.128518	-1.53205	0.125509	0.258641
NPR2	133.713	0.260028	0.169718	1.53211	0.125494	0.258641
CPNE3	3149.12	-0.194643	0.127064	-1.53185	0.125559	0.258699
TMEM45A	160.403	-0.257056	0.167847	-1.53149	0.125648	0.258804
EGLN1	2367.83	-0.171745	0.112144	-1.53147	0.125652	0.258804
MECOM	613.514	-0.191832	0.125283	-1.53118	0.125724	0.258863
SKP1	4504.17	-0.186442	0.12176	-1.53122	0.125715	0.258863
VEGFB	612.612	0.191725	0.12523	1.53098	0.125774	0.258902
SPATA5L1	271.619	0.237285	0.154993	1.53094	0.125785	0.258902
TRAFD1	2480.1	0.159147	0.103966	1.53075	0.125831	0.258911
ZNF516	813.713	0.1783	0.116482	1.53071	0.12584	0.258911
ZMIZ2	1345.4	0.20738	0.135484	1.53066	0.125853	0.258911
GBAS	1660.9	-0.188444	0.123164	-1.53002	0.126011	0.259191
EIF3I	5753.64	0.195031	0.127488	1.5298	0.126065	0.259215
SLC25A35	87.0516	0.295466	0.193131	1.52987	0.126048	0.259215
TSPAN5	287.664	-0.215988	0.141233	-1.5293	0.126189	0.259224
SLMO2	1659.65	-0.214061	0.13996	-1.52944	0.126154	0.259224
PPP2CB	1229.77	-0.193924	0.126791	-1.52948	0.126146	0.259224
TSC22D2	1011.52	0.190771	0.124742	1.52932	0.126185	0.259224
CSRNP1	356.064	0.246975	0.161477	1.52947	0.126148	0.259224
LOC101926996	83.8555	0.29537	0.193144	1.52927	0.126198	0.259224
ZNF788	140.127	-0.26933	0.176133	-1.52913	0.126233	0.259252
LMF2	2979.9	-0.195534	0.127896	-1.52884	0.126303	0.259316
GEMIN8P4	73.6269	0.297338	0.194488	1.52883	0.126307	0.259316
LMAN2	4212.18	0.175263	0.114667	1.52845	0.126401	0.259466
TTYH3	3972.81	-0.177443	0.116105	-1.5283	0.126438	0.259498
GPR63	390.766	-0.2286	0.149618	-1.5279	0.126539	0.259512
MIB1	2494.32	-0.202558	0.132555	-1.52811	0.126485	0.259512
PHC3	961.64	-0.194372	0.12722	-1.52784	0.126552	0.259512
TPRG1L	686.915	0.187398	0.12265	1.52791	0.126536	0.259512
PIF1	204.802	0.249392	0.163219	1.52796	0.126522	0.259512
METTL3	1349.53	0.183296	0.119977	1.52775	0.126573	0.259513
MAGI2-AS3	627.469	-0.245664	0.16083	-1.52747	0.126643	0.259564
FZD4	577.934	-0.201839	0.132148	-1.52737	0.126669	0.259564
AAR2	1762.01	0.181744	0.118978	1.52755	0.126626	0.259564
HK2	488.354	0.219319	0.143598	1.52731	0.126684	0.259564
NCBP2	1695.22	-0.186035	0.121845	-1.52682	0.126806	0.259771
PPP6R3	4694.23	-0.16249	0.106448	-1.52647	0.126893	0.25988
SVIL	1723.37	0.167061	0.109445	1.52643	0.126902	0.25988
ARL4A	140.153	-0.28146	0.18447	-1.52577	0.127067	0.260085
C10orf88	395.159	-0.226794	0.14863	-1.5259	0.127035	0.260085
CCT4	8303.29	-0.1819	0.119213	-1.52584	0.12705	0.260085
TMSB15A	106.263	-0.299335	0.196287	-1.52498	0.127264	0.260138
ZNF684	113.232	-0.291882	0.191384	-1.52511	0.127231	0.260138
GCH1	485.709	-0.215106	0.141042	-1.52512	0.127229	0.260138
EFNB2	6418.19	-0.175776	0.115271	-1.5249	0.127285	0.260138
SKI	6110.65	-0.155687	0.102094	-1.52494	0.127274	0.260138
PPP2R5D	4175.53	0.161334	0.105795	1.52498	0.127265	0.260138
ZC3H7B	6127.16	0.177646	0.11645	1.52551	0.127131	0.260138
EIF4G1	28837.6	0.186673	0.122412	1.52496	0.127269	0.260138
HPS1	752.578	0.191876	0.125801	1.52524	0.1272	0.260138
PKIG	570.009	0.188802	0.123832	1.52466	0.127343	0.260212
NPTX1	1875.97	-0.179082	0.117483	-1.52433	0.127427	0.26034
ZFAT	384.146	0.205346	0.134739	1.52403	0.127502	0.260449
ZNF439	65.8886	-0.312434	0.205067	-1.52357	0.127616	0.260639
DPYSL5	2358.01	0.179852	0.118065	1.52334	0.127675	0.2607
ITIH4	91.944	0.303273	0.199092	1.52328	0.127689	0.2607
PCCA	258.105	-0.251363	0.165052	-1.52294	0.127774	0.260787
UXT	771.367	0.204476	0.134258	1.523	0.127758	0.260787
DKFZP434I0714	117.556	-0.26883	0.176556	-1.52264	0.12785	0.260897
HEBP1	553.152	0.191316	0.125699	1.52202	0.128004	0.261167
DLX2	822.669	0.235197	0.154552	1.5218	0.128059	0.261237
HMGA1	6026.18	0.172698	0.113499	1.52158	0.128114	0.261304
C2CD4C	149.785	0.2749	0.180708	1.52124	0.128199	0.261391
RND1	73.8055	0.297291	0.195425	1.52126	0.128195	0.261391
SCNN1D	162.845	0.294129	0.193372	1.52105	0.128248	0.261446
GCN1L1	6415.6	0.208591	0.137175	1.52062	0.128356	0.261575
MGARP	209.593	0.228409	0.150216	1.52054	0.128376	0.261575
DNHD1	175.782	0.286685	0.188534	1.5206	0.12836	0.261575
BACH1	810.144	-0.196675	0.129387	-1.52006	0.128496	0.261733
PNMAL2	64.0063	0.311034	0.204611	1.52012	0.128481	0.261733
DHDDS	794.178	0.192041	0.126481	1.51834	0.128929	0.262569
METTL2B	529.615	-0.205238	0.135226	-1.51774	0.12908	0.262833
SNAPC5	252.67	0.222393	0.146543	1.51759	0.129117	0.262864
FGFR1OP2	700.53	-0.223798	0.147541	-1.51685	0.129305	0.263202
IMP3	921.847	0.221432	0.146029	1.51635	0.12943	0.263414
SOGA3	86.0943	0.296233	0.195372	1.51625	0.129455	0.263421
ABL1	3963.18	0.163215	0.107672	1.51586	0.129555	0.263552
LATS2	648.036	0.209383	0.138131	1.51583	0.129563	0.263552
POLA2	2246.57	0.164815	0.108764	1.51535	0.129684	0.263753
USP45	390.955	-0.259802	0.171541	-1.51452	0.129894	0.264137
GRPEL2	906.001	-0.209846	0.138577	-1.5143	0.129951	0.264208
REXO1	2157.84	0.199942	0.132114	1.5134	0.130177	0.264624
SUSD5	548.838	-0.195004	0.128863	-1.51327	0.130212	0.26465
ERVK13-1	928.443	-0.186561	0.12334	-1.51257	0.130388	0.264934
PRR14	1788.92	0.171174	0.11317	1.51254	0.130395	0.264934
ESRP2	935.288	0.193095	0.127685	1.51228	0.130463	0.265027
VOPP1	235.809	-0.240326	0.158957	-1.51189	0.130562	0.265184
SEC22A	275.772	-0.249221	0.164876	-1.51156	0.130645	0.265308
DSN1	1416.19	0.167685	0.110944	1.51144	0.130676	0.265326
TACC3	4120.19	0.18218	0.120549	1.51126	0.130723	0.265379
LINC00638	66.0388	0.304235	0.20135	1.51097	0.130795	0.265481
TBKBP1	1069.47	0.185174	0.122586	1.51055	0.130902	0.265653
ZNF606	398.903	-0.259533	0.171848	-1.51025	0.13098	0.265759
ATG16L1	733.133	0.200638	0.132857	1.51018	0.130998	0.265759
ZFP69B	109.184	-0.283563	0.187779	-1.51009	0.131021	0.265761
2019-03-06	4436.34	-0.176945	0.117195	-1.50983	0.131086	0.265849
NKRF	1311.32	-0.173114	0.114701	-1.50926	0.131232	0.265972
MRPL11	990.916	0.202295	0.134032	1.5093	0.131222	0.265972
BOK	94.0768	0.280408	0.185793	1.50925	0.131234	0.265972
ZMYM6NB	87.0199	0.291687	0.193258	1.50931	0.131219	0.265972
IRF9	192.372	0.242887	0.160976	1.50884	0.13134	0.266142
C16orf91	291.53	0.240663	0.159517	1.5087	0.131376	0.266171
PSMA3	1338.4	-0.187102	0.12403	-1.50852	0.131421	0.266173
RPAIN	1241.74	0.195209	0.129403	1.50854	0.131417	0.266173
DHRS4-AS1	266.112	-0.229405	0.152134	-1.50791	0.131576	0.266257
MRPL30	1370.27	-0.1963	0.130169	-1.50804	0.131544	0.266257
IDH3B	2034.66	0.164973	0.10941	1.50784	0.131594	0.266257
TBCC	627.555	0.196989	0.13063	1.50799	0.131557	0.266257
SDHAP3	219.921	0.242209	0.160606	1.5081	0.13153	0.266257
LTB4R2	74.8442	0.32136	0.213117	1.5079	0.131579	0.266257
DDX58	170.308	-0.27528	0.182624	-1.50736	0.131718	0.26642
POU3F2	1039.95	-0.194852	0.129267	-1.50736	0.131719	0.26642
LEPRE1	1196.64	0.183957	0.122051	1.50721	0.131757	0.266454
FAM32A	2072.03	0.171241	0.113649	1.50674	0.131876	0.26665
E2F3	2871.53	-0.162088	0.10764	-1.50584	0.132108	0.267074
FAM175B	698.733	-0.20663	0.137312	-1.50482	0.132371	0.26756
SLC25A24	1698.56	-0.197393	0.131208	-1.50442	0.132472	0.267721
TMEM64	426.235	-0.231418	0.153863	-1.50405	0.132568	0.267863
COL18A1	2723.04	-0.200366	0.133224	-1.50398	0.132586	0.267863
KCNJ8	75.9237	-0.299159	0.198974	-1.50351	0.132707	0.267993
NFU1	546.199	-0.207998	0.138361	-1.5033	0.132761	0.267993
PHF5A	1148.45	0.177538	0.118073	1.50363	0.132676	0.267993
FKBP11	167.161	0.265944	0.176903	1.50333	0.132753	0.267993
SCN1B	66.9503	0.317256	0.211034	1.50334	0.132751	0.267993
FANCL	421.687	-0.254008	0.169053	-1.50254	0.132958	0.268059
DYNC2LI1	324.299	-0.226858	0.151011	-1.50226	0.13303	0.268059
AEBP2	832.384	-0.213775	0.142289	-1.5024	0.132994	0.268059
PTGFRN	3596.6	-0.166158	0.110607	-1.50224	0.133036	0.268059
RPS23	6535.08	0.16087	0.107066	1.50254	0.132959	0.268059
SLC12A4	1733.9	0.176484	0.117449	1.50265	0.13293	0.268059
TCOF1	8037.46	0.191857	0.127691	1.50251	0.132966	0.268059
CECR7	498.983	0.195434	0.130025	1.50304	0.132829	0.268059
NFKB2	654.556	0.199168	0.132535	1.50276	0.132901	0.268059
CCDC85C	1151.82	0.200205	0.133213	1.50289	0.132867	0.268059
BOLA3-AS1	327.753	0.212404	0.141369	1.50248	0.132973	0.268059
DCAF16	2487.28	-0.191841	0.127725	-1.50198	0.133103	0.268149
CHMP4A	482.842	0.203714	0.135646	1.50181	0.133146	0.268191
CREB5	601.932	-0.198235	0.132031	-1.50142	0.133246	0.268348
TSIX	510.104	-0.322496	0.214842	-1.50109	0.133333	0.268433
PSMD2	7591.1	0.175596	0.116977	1.50111	0.133326	0.268433
WWP2	1587.47	0.183295	0.12214	1.5007	0.133434	0.268548
TAGLN	601.568	0.256954	0.171214	1.50078	0.133414	0.268548
GABPB1	531.705	-0.204585	0.1364	-1.4999	0.133641	0.268653
MSANTD4	784.499	-0.197364	0.131583	-1.49992	0.133635	0.268653
NAB1	959.317	-0.194231	0.129476	-1.50013	0.133581	0.268653
TFG	2444.75	0.154114	0.10274	1.50004	0.133603	0.268653
MEN1	2874.11	0.177278	0.118179	1.50008	0.133593	0.268653
MRPL24	938.398	0.22018	0.146797	1.4999	0.133641	0.268653
LYSMD2	76.2603	0.298824	0.199217	1.49999	0.133617	0.268653
GINS2	1738.54	0.163486	0.109007	1.49977	0.133674	0.268674
OSGEP	591.543	0.205808	0.137247	1.49954	0.133733	0.268749
CLK3	1117.46	0.184118	0.122807	1.49924	0.133811	0.268861
TSC22D3	400.086	0.212809	0.141964	1.49903	0.133866	0.268927
TOR1AIP2	3176.82	-0.171243	0.114265	-1.49865	0.133963	0.268989
NMT1	4861.61	0.168653	0.112533	1.4987	0.133952	0.268989
ARHGEF10L	316.585	0.216407	0.1444	1.49867	0.13396	0.268989
BATF3	77.4289	0.302548	0.201911	1.49842	0.134023	0.269065
FAM227A	225.949	-0.222628	0.148605	-1.49812	0.134102	0.269155
AGPAT4	667.701	-0.188517	0.125839	-1.49808	0.134112	0.269155
TMEM68	244.64	-0.230937	0.154171	-1.49793	0.134152	0.269191
ABCA7	1070.59	0.206937	0.138194	1.49744	0.134279	0.269401
MSRA	159.927	0.25561	0.170711	1.49733	0.134309	0.269415
MMD	450.501	-0.235517	0.157348	-1.49679	0.134447	0.269648
SLAIN2	1134.01	-0.188773	0.126126	-1.49671	0.13447	0.26965
ATF6B	3073.49	0.159153	0.106346	1.49656	0.134507	0.26968
GRPEL1	1086.91	0.22026	0.147204	1.49629	0.134578	0.269778
WDR37	670.935	0.188621	0.12607	1.49616	0.134611	0.2698
MRPS30	899.203	-0.203817	0.136238	-1.49603	0.134646	0.269824
KIFC1	3920.08	0.157914	0.105571	1.49581	0.134703	0.269855
ASB1	1100.22	0.189491	0.126682	1.4958	0.134706	0.269855
CACNG4	223.176	-0.224128	0.149863	-1.49556	0.13477	0.269939
SPR	333.9	0.245288	0.164038	1.49531	0.134833	0.270021
HIRA	2702.65	0.178261	0.119242	1.49495	0.134927	0.270166
RNF182	619.745	-0.21183	0.141754	-1.49435	0.135084	0.270433
GSTZ1	261.553	0.226904	0.15185	1.49427	0.135105	0.270433
HNRNPA2B1	39342	-0.149489	0.100058	-1.49403	0.135169	0.270516
TEX2	1115.17	-0.169701	0.113601	-1.49383	0.135219	0.270572
HNMT	161.228	-0.275796	0.184664	-1.4935	0.135306	0.2706
PDIK1L	480.002	-0.225163	0.150776	-1.49335	0.135345	0.2706
SGCE	949.48	-0.190755	0.127721	-1.49353	0.135299	0.2706
KIAA0368	4490.53	-0.172546	0.11554	-1.49339	0.135336	0.2706
FLT4	1012.47	0.185928	0.124501	1.49339	0.135335	0.2706
YTHDF3	2165.84	-0.169151	0.113318	-1.49272	0.135512	0.27089
TIGD3	84.9438	0.296112	0.198394	1.49255	0.135556	0.270933
NCOA3	1523.65	-0.19121	0.128165	-1.49191	0.135723	0.271179
NSDHL	1239.9	0.169075	0.113325	1.49195	0.135713	0.271179
ST3GAL6	116.257	-0.286941	0.192414	-1.49127	0.135891	0.271246
ZNF419	400.953	-0.209566	0.140505	-1.49152	0.135824	0.271246
TDG	1770.4	-0.191032	0.128085	-1.49145	0.135845	0.271246
ALS2	1518.88	-0.177921	0.119297	-1.49141	0.135854	0.271246
USP13	1116.38	-0.174296	0.116864	-1.49145	0.135843	0.271246
VDAC1	6153.92	-0.169693	0.113786	-1.49134	0.135873	0.271246
ZNF582	142.098	-0.268488	0.180066	-1.49106	0.135947	0.271268
GNAI3	2113.95	-0.179658	0.120487	-1.4911	0.135936	0.271268
KIAA1456	131.543	-0.272107	0.182518	-1.49085	0.136002	0.271334
ZBTB10	1246.26	-0.207119	0.138961	-1.49049	0.136096	0.271384
CMPK1	2186.15	-0.193273	0.129662	-1.4906	0.136067	0.271384
FAM136A	1637.36	-0.177244	0.118922	-1.49042	0.136113	0.271384
PRDM15	550.844	0.190511	0.127824	1.49041	0.136117	0.271384
KLF3	988.818	-0.219356	0.147211	-1.49008	0.136204	0.271514
TEF	370.309	0.203368	0.136507	1.48981	0.136275	0.271522
NAIF1	293.123	0.230164	0.154488	1.48984	0.136265	0.271522
RHBDL1	93.3394	0.298413	0.200285	1.48994	0.136239	0.271522
ACTB	71697.7	0.197114	0.132337	1.48948	0.13636	0.271647
PPP1R9B	3343.66	0.165077	0.110844	1.48927	0.136416	0.271713
LHX4	115.66	0.26055	0.175002	1.48884	0.13653	0.271897
ZNF566	373.824	-0.237092	0.159274	-1.48858	0.136598	0.271988
NUP188	6496.5	0.172412	0.115838	1.48839	0.136647	0.271996
TMEM43	1484.6	0.182966	0.122925	1.48843	0.136637	0.271996
MTOR	5080.13	0.184402	0.123925	1.48801	0.136747	0.272106
SPSB2	77.3427	0.303575	0.204011	1.48803	0.136742	0.272106
CCDC174	418.888	-0.193633	0.13017	-1.48755	0.136871	0.272219
DLG4	381.518	0.209017	0.140512	1.48755	0.136871	0.272219
NFKBID	88.6256	0.29934	0.201231	1.48754	0.136871	0.272219
EPM2AIP1	923.115	-0.237747	0.159836	-1.48744	0.136899	0.272229
ANKRD23	106.889	0.273502	0.183931	1.48698	0.137019	0.272424
C6orf211	1140.4	-0.188133	0.126538	-1.48677	0.137076	0.272492
PDCD4	2919.72	-0.202493	0.136272	-1.48595	0.137293	0.272878
POLE	8050.85	0.181932	0.122451	1.48576	0.137343	0.272925
SSH3	832.114	0.194579	0.130969	1.48569	0.137361	0.272925
ANKRD19P	155.54	-0.247335	0.166499	-1.4855	0.137411	0.27298
ERBB2	2004.23	0.171726	0.115639	1.48502	0.137538	0.273186
FJX1	365.206	0.227181	0.152991	1.48493	0.137562	0.27319
EXT2	2786.2	0.154707	0.104197	1.48476	0.137608	0.273192
ARHGEF40	751.063	0.210768	0.141949	1.48481	0.137594	0.273192
UBXN1	2442.41	0.171344	0.115424	1.48447	0.137684	0.273299
GCNT2	130.744	-0.294251	0.19824	-1.48431	0.137726	0.273337
TAF5	542.161	-0.21832	0.14715	-1.48365	0.137902	0.273642
STON2	812.141	-0.194953	0.131453	-1.48306	0.138057	0.27386
CTDSP2	2710.75	0.161793	0.109094	1.48307	0.138057	0.27386
PSMD3	5599.13	0.175748	0.118518	1.48288	0.138107	0.273913
C9orf41	575.873	-0.229806	0.155027	-1.48236	0.138244	0.274141
UBE2N	2660.17	-0.172468	0.116377	-1.48198	0.138346	0.274299
PSME2	597.371	0.189585	0.127936	1.48187	0.138375	0.274312
NEIL2	172.033	0.243003	0.164036	1.4814	0.1385	0.274514
HS6ST3	626.826	-0.206582	0.139502	-1.48085	0.138646	0.274759
FTH1	6633.76	0.162947	0.110044	1.48074	0.138676	0.274774
NECAB3	522.279	0.213387	0.144125	1.48057	0.138721	0.274817
NMUR2	274.424	-0.267899	0.180964	-1.48039	0.138768	0.274866
GTF2E2	550.001	-0.216161	0.146054	-1.48	0.138872	0.274938
INA	1889.16	-0.188103	0.127095	-1.48002	0.138869	0.274938
CDK5RAP1	815.272	0.185769	0.125518	1.48001	0.13887	0.274938
ANP32A	3668.38	-0.163859	0.110724	-1.47989	0.138903	0.274954
FGD5-AS1	3597.48	-0.174525	0.117942	-1.47975	0.13894	0.274983
ZNF256	530.85	-0.204049	0.137947	-1.47918	0.139092	0.2752
CDV3	3680.23	-0.172866	0.116867	-1.47917	0.139095	0.2752
PBX1	3112.47	-0.182048	0.123132	-1.47848	0.139279	0.275519
MAK16	900.58	-0.202315	0.136908	-1.47774	0.139476	0.275864
MAP1B	5607.83	-0.16984	0.114952	-1.47748	0.139547	0.275915
CENPT	1885.18	0.187503	0.126907	1.47749	0.139545	0.275915
LBH	1809.96	0.17104	0.115797	1.47708	0.139655	0.276039
SLC26A10	168.821	0.25089	0.169849	1.47713	0.13964	0.276039
EBPL	377.105	-0.198577	0.134496	-1.47645	0.139824	0.276291
ZNF503	1210.23	0.199204	0.134922	1.47643	0.139828	0.276291
ZC3H10	293.969	0.206096	0.139641	1.4759	0.13997	0.27648
CCDC103	118.6	0.259083	0.175536	1.47595	0.139958	0.27648
SLC35G2	127.57	-0.275678	0.186803	-1.47577	0.140006	0.276507
HIATL1	1952.48	-0.17158	0.116274	-1.47566	0.140035	0.27652
SLC52A2	584.49	0.213453	0.144661	1.47553	0.140069	0.27654
SIGIRR	117.015	0.272423	0.184637	1.47545	0.140091	0.27654
CSTF3	1669.89	-0.192546	0.130515	-1.47528	0.140136	0.276584
ADAMTS5	313.52	-0.240688	0.163219	-1.47464	0.14031	0.276615
SPICE1	406.492	-0.218839	0.148377	-1.47489	0.140242	0.276615
TBX2	607.5	0.187802	0.127331	1.47491	0.140238	0.276615
GPI	9506.84	0.192792	0.130696	1.47512	0.14018	0.276615
DFFB	406.093	0.20943	0.142008	1.47478	0.140271	0.276615
SNHG12	285.53	0.215341	0.146026	1.47467	0.140301	0.276615
DECR2	145.39	0.264819	0.179583	1.47463	0.140311	0.276615
GNG2	120.634	-0.258606	0.17538	-1.47454	0.140336	0.276618
FDPS	3200.33	0.173499	0.117699	1.4741	0.140456	0.27681
AIDA	234.508	-0.280865	0.19056	-1.47389	0.140511	0.276861
CDC25C	838.025	-0.187106	0.12696	-1.47375	0.14055	0.276861
RBM27	2419.49	-0.165853	0.112535	-1.4738	0.140537	0.276861
FOXP2	196.089	-0.235145	0.159583	-1.47349	0.140618	0.276949
EPS15L1	1692.2	0.168958	0.114676	1.47335	0.140657	0.276981
PCDH19	1946.37	-0.243564	0.165341	-1.4731	0.140725	0.276997
APOOL	1031.27	-0.201057	0.136504	-1.4729	0.140778	0.276997
FBXO28	1947.61	-0.178973	0.121497	-1.47306	0.140735	0.276997
CCDC74A	193.919	0.229765	0.15597	1.47314	0.140713	0.276997
C6orf1	206.662	0.232813	0.158057	1.47297	0.14076	0.276997
ZSCAN25	529.618	0.196582	0.13349	1.47263	0.140851	0.277094
LOC100129361	995.412	-0.210505	0.142981	-1.47226	0.140951	0.277247
ANKRD13B	1027.76	0.198991	0.135195	1.47188	0.141053	0.277403
STMN1	8320.55	-0.165024	0.112129	-1.47173	0.141093	0.277436
TTLL5	1096.38	-0.166767	0.113335	-1.47145	0.14117	0.277498
FBXL16	1802.68	0.170983	0.116198	1.47148	0.141161	0.277498
DOLPP1	1216.7	0.181204	0.123162	1.47127	0.141219	0.277549
GSN	971.082	0.21068	0.143249	1.47072	0.141366	0.277783
CHST8	141.35	0.256728	0.174567	1.47066	0.141384	0.277783
SETD1A	5144.56	0.161875	0.110113	1.47008	0.141539	0.278043
LUC7L2	437.337	0.226039	0.153769	1.46999	0.141564	0.278046
USP36	2105.63	0.196979	0.134053	1.46941	0.141721	0.27831
RAB9B	222.529	-0.262992	0.179125	-1.4682	0.142049	0.278819
SUDS3	2365.05	-0.164028	0.111711	-1.46833	0.142015	0.278819
C1RL-AS1	152.679	0.252637	0.172072	1.46821	0.142047	0.278819
NEK6	841.894	0.19179	0.13064	1.46808	0.142081	0.278838
HMGN2	14772.7	0.154675	0.105368	1.46795	0.142118	0.278865
MRPS7	1848.85	0.189018	0.128774	1.46783	0.142151	0.278883
DYNC1LI1	1324.87	-0.177769	0.121131	-1.46758	0.142217	0.278968
MAN1A1	1471.4	-0.173905	0.118509	-1.46744	0.142257	0.278968
SPG7	1686.16	0.177645	0.12106	1.46742	0.142263	0.278968
HMGB3	2661.24	-0.168152	0.114625	-1.46698	0.142381	0.279138
TMEM143	369.748	0.217693	0.148401	1.46693	0.142395	0.279138
GPD2	1116.64	-0.192533	0.13126	-1.46681	0.142426	0.279154
FAM155B	295.762	-0.209091	0.142564	-1.46665	0.142472	0.279197
DCPS	489.969	0.203564	0.138827	1.46631	0.142563	0.279331
NHSL2	66.1007	0.293049	0.19994	1.46569	0.142734	0.279621
KCNH2	102.073	-0.281043	0.191856	-1.46486	0.142958	0.280015
SNX24	323.273	-0.224346	0.153178	-1.46461	0.143028	0.280108
KCNIP3	83.5415	-0.285934	0.195257	-1.4644	0.143085	0.280174
TMEM60	162.055	-0.26431	0.180633	-1.46324	0.143401	0.280206
BLZF1	579.494	-0.221041	0.15101	-1.46375	0.143262	0.280206
ZNF793	256.395	-0.217518	0.148626	-1.46352	0.143324	0.280206
TMF1	1401.17	-0.206087	0.140814	-1.46354	0.143319	0.280206
ELP2	899.065	-0.194471	0.13282	-1.46417	0.143147	0.280206
TACC1	2279.24	-0.166506	0.113791	-1.46326	0.143396	0.280206
NAA40	2043.91	0.152501	0.104217	1.4633	0.143386	0.280206
EIF2D	1447.57	0.165121	0.112786	1.46402	0.143188	0.280206
NUP85	1768.83	0.171315	0.117028	1.46389	0.143225	0.280206
RRP7A	2623.91	0.203392	0.138963	1.46364	0.143292	0.280206
JUNB	671.479	0.213813	0.146089	1.46358	0.143309	0.280206
TRIM62	351.581	0.228113	0.155891	1.46328	0.14339	0.280206
C1RL	261.127	0.248569	0.169786	1.46402	0.14319	0.280206
VSIG10	414.097	-0.209763	0.143379	-1.463	0.143468	0.280291
USO1	1914.85	-0.242357	0.165712	-1.46252	0.1436	0.280458
VPS9D1-AS1	691.962	0.27383	0.187231	1.46252	0.143599	0.280458
PHF1	931.268	0.172699	0.118106	1.46224	0.143676	0.280529
ITPRIP	483.974	0.19277	0.131834	1.46222	0.143682	0.280529
METTL15	272.277	-0.226698	0.155067	-1.46194	0.143758	0.280632
CMAS	1062.15	-0.171174	0.117096	-1.46182	0.14379	0.280649
LINC01004	79.9645	-0.294548	0.201577	-1.46122	0.143954	0.28088
PSEN2	650.545	0.195664	0.1339	1.46128	0.14394	0.28088
ZNF837	76.9601	0.293433	0.20083	1.4611	0.143988	0.280901
DHX32	675.819	-0.215703	0.147646	-1.46094	0.144031	0.28091
ARL3	930.393	-0.190569	0.130445	-1.46091	0.144039	0.28091
FAM71E1	290.375	0.226634	0.155142	1.46082	0.144066	0.280916
NOP2	3123.6	0.203946	0.139637	1.46054	0.144142	0.281019
CCDC90B	821.815	-0.219607	0.15039	-1.46025	0.144221	0.28113
AP4E1	701.394	-0.195994	0.13426	-1.4598	0.144344	0.281323
SREK1	3046.79	-0.170892	0.117099	-1.45938	0.144461	0.281507
USF1	1099.69	0.19065	0.130649	1.45926	0.144495	0.281527
CALM3	15082.8	0.147909	0.101389	1.45882	0.144613	0.281668
MINOS1	595.851	0.185449	0.127118	1.45887	0.144601	0.281668
MLLT1	3987.97	0.178067	0.122082	1.45859	0.144679	0.281726
SPRYD4	407.721	0.194573	0.133402	1.45855	0.14469	0.281726
PDCL	747.334	0.17761	0.121783	1.45841	0.144727	0.281753
C6orf48	1335.72	0.166951	0.114498	1.45811	0.14481	0.281871
RRAGA	1305.62	0.161441	0.110735	1.4579	0.144869	0.281916
ZNF747	749.299	0.193482	0.132717	1.45786	0.14488	0.281916
B4GALT7	352.628	0.209362	0.143621	1.45774	0.144913	0.281935
GTF2H4	803.455	0.202988	0.13935	1.45668	0.145204	0.28241
FAM131A	373.897	0.203955	0.14001	1.45672	0.145195	0.28241
ETNK2	663.343	0.180788	0.124118	1.45658	0.145232	0.28242
NANP	249.561	-0.23269	0.159794	-1.45618	0.145342	0.282544
IFFO2	1095.52	0.180571	0.124003	1.45618	0.145342	0.282544
RPL18A	6110.91	0.187385	0.128691	1.45608	0.145371	0.282555
NICN1	309.144	0.21027	0.144424	1.45592	0.145415	0.282596
POLR1C	851.233	0.208081	0.142972	1.4554	0.145558	0.282803
PRSS27	79.3828	0.290629	0.199695	1.45536	0.145569	0.282803
FKBPL	227.402	0.219439	0.150872	1.45447	0.145816	0.283239
HK1	4294.45	0.150388	0.103405	1.45436	0.145847	0.283254
TMEM39B	362.637	0.224147	0.154163	1.45396	0.145956	0.28342
COIL	1072.2	-0.176023	0.1211	-1.45353	0.146076	0.283607
RACGAP1	3583.11	-0.152393	0.10488	-1.45303	0.146215	0.283832
TRAPPC12	818.267	0.210516	0.144912	1.45272	0.146302	0.283929
ECE2	96.4842	0.283694	0.19529	1.45268	0.146312	0.283929
C6orf203	388.137	-0.207373	0.142774	-1.45246	0.146375	0.283982
STIP1	10037	0.168999	0.116357	1.45242	0.146386	0.283982
CHTF8	2204.14	0.160052	0.110217	1.45215	0.146459	0.283983
DNAJB11	2877.28	0.164757	0.113463	1.45208	0.14648	0.283983
KDM2B	1964.51	0.173365	0.119389	1.4521	0.146473	0.283983
ARHGEF16	163.904	0.270285	0.186123	1.45218	0.146451	0.283983
ZNF384	2244.31	0.158426	0.109119	1.45186	0.14654	0.284054
ZNF155	412.017	-0.18811	0.12961	-1.45136	0.146681	0.284282
WDR11	2084.19	-0.16852	0.116133	-1.45109	0.146755	0.28438
RCBTB2	205.835	-0.248547	0.171315	-1.45081	0.146832	0.284484
NUMBL	384.73	0.208365	0.143634	1.45066	0.146874	0.284519
BAP1	2632.24	0.170558	0.117587	1.45048	0.146924	0.284572
RAB32	621.924	0.188504	0.129972	1.45034	0.146964	0.284604
ZC3H12B	168.598	-0.264727	0.182549	-1.45017	0.147011	0.28465
ZNF576	308.427	0.209027	0.144197	1.44959	0.147173	0.284917
SYTL5	1357.18	-0.194567	0.134266	-1.44912	0.147305	0.285125
ZNF649	909.647	-0.1804	0.124509	-1.44889	0.147369	0.285125
PGAP3	281.697	0.211511	0.145983	1.44887	0.147374	0.285125
SLC39A4	66.6988	0.302901	0.209037	1.44903	0.14733	0.285125
FASTKD5	864.685	-0.173638	0.119855	-1.44874	0.147411	0.285152
SYPL1	668.166	-0.211949	0.146331	-1.44842	0.1475	0.285278
CNOT4	857.634	-0.183861	0.126948	-1.44832	0.147528	0.285286
QRICH2	118.753	0.284333	0.196343	1.44814	0.147577	0.285335
NKIRAS1	246.559	-0.227598	0.157206	-1.44777	0.147683	0.285475
ACADSB	1432.42	-0.179482	0.123976	-1.44772	0.147696	0.285475
CC2D2A	256.33	-0.218683	0.151078	-1.44748	0.147763	0.285558
FGF9	88.5327	-0.279285	0.192992	-1.44714	0.147859	0.285699
FBXO48	73.3025	-0.290071	0.20049	-1.44682	0.147949	0.28574
ZSCAN26	550.057	-0.188785	0.130474	-1.44691	0.147922	0.28574
MPPE1	240.136	0.218285	0.150874	1.44681	0.147951	0.28574
IMPACT	413.794	-0.22512	0.155633	-1.44648	0.148043	0.285834
SMPD2	464.254	0.199613	0.138001	1.44647	0.148046	0.285834
FOXD3	70.9208	0.300667	0.207913	1.44612	0.148143	0.285976
TIAL1	2785.75	-0.160474	0.111001	-1.44569	0.148264	0.286162
COG3	568.861	0.211897	0.14662	1.44521	0.148398	0.286376
NEDD8	580.576	0.192722	0.133406	1.44462	0.148564	0.286651
ARL10	212.171	-0.221901	0.15364	-1.44429	0.148658	0.286788
SLC25A38	810.904	0.185618	0.12854	1.44404	0.148727	0.286875
CCNC	1853.85	-0.184782	0.128001	-1.4436	0.148852	0.287069
IMPA2	309.67	0.221699	0.153594	1.44341	0.148905	0.287127
UBE2B	851.175	-0.207811	0.143986	-1.44328	0.148943	0.287154
KLHL13	952.162	-0.199651	0.138384	-1.44273	0.149098	0.287407
ZNF514	545.817	-0.195614	0.135663	-1.44191	0.149328	0.287805
PRRG4	646.984	-0.190412	0.132077	-1.44167	0.149395	0.287888
UST	1149.04	-0.188392	0.130712	-1.44127	0.149509	0.288045
MPRIP	4654.73	0.174242	0.120899	1.44122	0.149524	0.288045
ARMC9	685.208	0.174765	0.121344	1.44024	0.149799	0.28853
HINFP	642.54	0.182925	0.127032	1.44	0.149869	0.288618
WHAMMP2	70.5264	-0.289546	0.201095	-1.43985	0.149909	0.288651
DFNB31	341.519	0.213937	0.148607	1.43962	0.149975	0.288732
PTGES3	6276.71	-0.203299	0.141241	-1.43937	0.150045	0.28882
MMACHC	559.677	0.179466	0.12472	1.43894	0.150167	0.289009
LMO7	1775.81	-0.187272	0.130208	-1.43825	0.150362	0.289339
C1GALT1C1	474.626	-0.25005	0.173896	-1.43793	0.150454	0.289471
CASD1	177.574	-0.249404	0.173488	-1.43758	0.150552	0.289613
ZSCAN16	280.097	-0.214856	0.149468	-1.43747	0.150585	0.289616
USP31	1096.71	-0.171063	0.119008	-1.43741	0.150601	0.289616
LINC01128	357.492	-0.205383	0.142927	-1.43698	0.150725	0.289807
SYTL2	132.882	-0.254523	0.177195	-1.4364	0.150889	0.289946
ZNF718	157.501	-0.25362	0.176574	-1.43634	0.150906	0.289946
TMEM167A	1335.67	-0.222255	0.154712	-1.43657	0.150841	0.289946
RIC8B	729.581	-0.199908	0.139199	-1.43613	0.150964	0.289946
PTPRS	3434	-0.171118	0.119134	-1.43635	0.150902	0.289946
C4orf3	750.85	0.167421	0.116568	1.43624	0.150933	0.289946
KMT2E-AS1	78.5609	0.279521	0.194631	1.43616	0.150957	0.289946
HAUS2	568.506	-0.193714	0.134908	-1.4359	0.151031	0.290021
SETDB1	1771.08	0.159949	0.111398	1.43583	0.15105	0.290021
C4orf33	214.242	-0.261525	0.182208	-1.43532	0.151197	0.290028
TRAM2-AS1	215.801	-0.23073	0.160736	-1.43546	0.151155	0.290028
PPP3CC	290.681	-0.205709	0.143299	-1.43552	0.151139	0.290028
TP53	3630.92	0.147574	0.102809	1.43542	0.151166	0.290028
NABP2	2207.23	0.168851	0.117634	1.43539	0.151176	0.290028
FBXO31	934.105	0.201978	0.140705	1.43547	0.151152	0.290028
CYB5D1	1035.62	-0.182261	0.127003	-1.43509	0.151262	0.290105
CCNB1	4426.78	-0.159711	0.111298	-1.43499	0.151289	0.290112
INO80D	2121.49	-0.192657	0.134284	-1.43469	0.151375	0.290231
PARP8	399.707	-0.226378	0.157837	-1.43425	0.1515	0.29038
KANSL3	2375.87	0.161871	0.112856	1.43432	0.15148	0.29038
NIF3L1	859.27	-0.186787	0.130289	-1.43363	0.151679	0.290676
FKBP7	103.16	-0.280063	0.195402	-1.43327	0.151781	0.290826
LCMT1	932.204	0.172335	0.120274	1.43285	0.151901	0.290917
GAB2	557.804	0.18222	0.12717	1.43288	0.151892	0.290917
BEX1	73.5954	0.294865	0.205769	1.43299	0.151861	0.290917
ZBTB2	877.694	-0.168683	0.11774	-1.43268	0.15195	0.290965
ZNF555	266.311	-0.218928	0.152933	-1.43153	0.152278	0.291548
PCDH17	588.152	-0.205605	0.143731	-1.43048	0.152578	0.292077
UBE2L3	5085.4	-0.154089	0.107727	-1.43036	0.152615	0.292101
SMPDL3A	196.323	-0.247903	0.173374	-1.42988	0.152753	0.292271
NFIC	3109.03	0.148286	0.103709	1.42983	0.152765	0.292271
HOXA11	614.572	0.202129	0.141369	1.4298	0.152776	0.292271
KLHL28	208.512	-0.226962	0.158782	-1.42939	0.152892	0.292355
OCLN	470.929	-0.216687	0.15159	-1.42943	0.152881	0.292355
ALAS1	890.713	0.174801	0.122285	1.42946	0.152871	0.292355
HLA-DPB1	616.079	0.181324	0.126868	1.42923	0.152938	0.29236
VWA5B2	123.308	0.254262	0.177903	1.42921	0.152942	0.29236
RASSF8-AS1	79.1255	-0.28884	0.202149	-1.42884	0.153049	0.292518
FH	892.739	-0.184299	0.12901	-1.42856	0.15313	0.292581
SAP18	2350.9	0.159542	0.11168	1.42856	0.15313	0.292581
ZNF426	553.989	-0.1853	0.129728	-1.42837	0.153186	0.292642
ASTE1	182.77	-0.237893	0.166576	-1.42814	0.153253	0.292677
MGST2	228.789	-0.217881	0.152557	-1.42819	0.153237	0.292677
RAB35	2369.63	0.165083	0.115601	1.42804	0.15328	0.292683
NUP37	500.058	-0.217306	0.152239	-1.4274	0.153464	0.292989
GIT1	2824.51	0.169613	0.118838	1.42727	0.153502	0.293012
KLC3	259.17	0.222897	0.156179	1.42719	0.153525	0.293012
RIPK1	1741.72	-0.1729	0.121163	-1.42699	0.153581	0.293028
HOXC13	344.509	0.213801	0.149822	1.42703	0.153572	0.293028
FAM117A	366.504	0.197855	0.13868	1.4267	0.153666	0.293142
NARS2	588.475	-0.184216	0.129134	-1.42655	0.15371	0.293181
TBC1D14	1577	0.166702	0.116906	1.42595	0.153883	0.293465
LINC00998	447.74	-0.230072	0.161407	-1.42541	0.154037	0.29369
IQCE	965.243	0.17487	0.122684	1.42537	0.154049	0.29369
HNRNPAB	11642.6	0.16438	0.115347	1.42509	0.15413	0.293798
UNC5B	892.62	-0.204746	0.143682	-1.42499	0.15416	0.293808
GALNT18	148.865	0.256503	0.180038	1.42471	0.15424	0.293916
LPL	358.902	-0.263662	0.185089	-1.42451	0.154298	0.293964
NSMCE2	424.876	-0.201796	0.141665	-1.42446	0.154314	0.293964
ACBD5	1205.79	-0.183646	0.128958	-1.42408	0.154424	0.294059
CLP1	430.145	0.203075	0.142605	1.42403	0.154437	0.294059
CBX8	254.783	0.223691	0.157082	1.42404	0.154436	0.294059
ARMC1	717.865	-0.209107	0.146886	-1.4236	0.154563	0.294142
ACAP2	1080.61	-0.19099	0.134157	-1.42363	0.154554	0.294142
NDE1	1629.63	0.163231	0.114648	1.42376	0.154517	0.294142
TRAIP	420.438	0.232134	0.163067	1.42355	0.154577	0.294142
C1orf131	823.375	-0.189966	0.133477	-1.42321	0.154676	0.294283
MRPL48	567.388	-0.178233	0.125253	-1.42298	0.154741	0.294362
PSMA5	1881.3	0.167938	0.11806	1.42248	0.154886	0.294591
STX1A	126.037	0.248655	0.174873	1.42192	0.155049	0.294856
BEND4	640.882	-0.189012	0.133028	-1.42084	0.155362	0.295404
SPG20	1888.3	-0.166371	0.117145	-1.42022	0.155545	0.295665
CPT1A	1946.68	-0.162837	0.114657	-1.42021	0.155548	0.295665
LOC100287042	81.6451	0.271356	0.191133	1.41972	0.155688	0.295885
FCHSD2	999.86	-0.173933	0.12255	-1.41928	0.155817	0.295995
MAPRE2	2711.11	-0.147311	0.103793	-1.41927	0.155819	0.295995
ATP5A1	8889.26	0.161168	0.113548	1.41938	0.155787	0.295995
PGBD5	939.314	0.162891	0.114831	1.41853	0.156035	0.296359
ZNF77	229.67	0.223378	0.157489	1.41837	0.156083	0.296405
P4HA2	696.002	0.18201	0.128334	1.41826	0.156116	0.29642
DDAH2	436.524	0.203394	0.143472	1.41766	0.156291	0.296706
LOC155060	96.3725	0.27454	0.193674	1.41753	0.156327	0.296728
IPP	388.24	-0.232812	0.16438	-1.41631	0.156686	0.297364
IL18R1	102.109	-0.28494	0.2012	-1.4162	0.156717	0.297375
THRB	242.654	-0.211122	0.149092	-1.41605	0.15676	0.297411
OGFOD1	2021.85	-0.15689	0.110821	-1.41571	0.156861	0.297557
HNRNPR	12050.9	-0.146703	0.103646	-1.41543	0.156942	0.297662
SNX16	101.7	-0.262912	0.185802	-1.41501	0.157065	0.29781
ECD	1433.92	-0.174395	0.123276	-1.41467	0.157166	0.29781
AFF1	1409.75	-0.170909	0.120807	-1.41473	0.157148	0.29781
CLIP1	2668.49	-0.157069	0.111014	-1.41485	0.157111	0.29781
STX4	885.234	0.169476	0.119789	1.41478	0.157132	0.29781
C1orf52	703.159	0.174659	0.123456	1.41475	0.157141	0.29781
CNN1	92.3678	0.274536	0.194093	1.41446	0.157226	0.297877
NDUFA4	1051.49	0.166168	0.11749	1.41432	0.157269	0.297911
C17orf53	574.961	0.200387	0.141783	1.41333	0.157558	0.298366
TRMT61A	519.361	0.259878	0.183871	1.41337	0.157547	0.298366
TGS1	795.188	-0.18212	0.12888	-1.41309	0.157628	0.298452
PREX2	259.218	-0.233389	0.165227	-1.41254	0.157791	0.298574
EIF4G3	9367.05	-0.146513	0.103723	-1.41255	0.15779	0.298574
VPS37C	701.522	0.175126	0.123973	1.41262	0.157769	0.298574
PITPNM3	228.608	0.214669	0.151963	1.41265	0.15776	0.298574
SP1	4126.22	-0.151633	0.107358	-1.4124	0.157831	0.298577
MAGED2	2668.83	0.161591	0.114411	1.41237	0.157842	0.298577
AIM1	98.9325	-0.257997	0.182694	-1.41218	0.157897	0.298636
CDH13	177.248	-0.255675	0.181067	-1.41205	0.157935	0.29866
ZNF133	312.658	0.22749	0.161184	1.41137	0.158135	0.298993
SLC9A2	65.978	-0.281432	0.199456	-1.411	0.158246	0.299062
MAGED1	4637.16	0.152862	0.108327	1.41111	0.158211	0.299062
POLR2G	1268.13	0.177776	0.12599	1.41103	0.158236	0.299062
CDH10	173.172	-0.271954	0.192875	-1.41	0.158539	0.299569
CCNY	1381.6	-0.170445	0.120894	-1.40987	0.158577	0.299595
SMG7	3695.72	-0.147371	0.104571	-1.40929	0.158748	0.299871
NAT10	2425.82	0.174965	0.124175	1.40902	0.158829	0.299978
CCDC86	2136.35	0.224528	0.159385	1.40872	0.158919	0.300101
SRBD1	608.924	-0.211766	0.150355	-1.40844	0.159002	0.300166
YPEL5	738.974	-0.189221	0.134349	-1.40843	0.159003	0.300166
USP38	1081.62	-0.184831	0.131286	-1.40785	0.159177	0.300447
LDHB	13087.7	-0.173434	0.12321	-1.40762	0.159242	0.300525
ARHGEF11	2760.75	0.156821	0.111443	1.40719	0.159371	0.300721
CCDC43	1023.39	-0.184047	0.130802	-1.40707	0.159408	0.300743
CYBRD1	114.107	-0.27833	0.197866	-1.40666	0.159528	0.300924
PIP5K1B	121.522	-0.257607	0.183157	-1.40648	0.159581	0.300928
MXD1	520.54	-0.175694	0.124932	-1.40632	0.15963	0.300928
ELOVL1	1109.79	0.178903	0.127206	1.40641	0.159603	0.300928
C6orf47	971.668	0.17988	0.127901	1.4064	0.159605	0.300928
C2orf43	407.594	-0.211145	0.150165	-1.40609	0.159698	0.30101
CAMLG	676.923	0.176582	0.1256	1.4059	0.159753	0.301037
MAP3K12	332.226	0.238719	0.169801	1.40587	0.159761	0.301037
RRP8	616.607	0.207483	0.147617	1.40555	0.159858	0.301172
HLA-DQB1	324.017	-0.245623	0.174783	-1.4053	0.159932	0.301264
ZBTB21	1334.49	-0.173895	0.123753	-1.40518	0.159967	0.301283
ACYP1	260.897	0.214226	0.152603	1.40382	0.160373	0.302001
FNBP4	3286.82	-0.168036	0.119712	-1.40367	0.160418	0.30204
ZNF45	1077.17	-0.178718	0.127348	-1.40339	0.160502	0.30215
KIAA0930	3207.93	0.166395	0.118579	1.40324	0.160545	0.302185
TBC1D5	817.24	-0.162021	0.115497	-1.40282	0.160671	0.302375
SPTBN4	75.8057	0.299056	0.213201	1.4027	0.160708	0.302397
PANK1	528.062	-0.186325	0.132851	-1.40251	0.160763	0.302408
CXorf40A	224.866	0.232258	0.165596	1.40255	0.16075	0.302408
EEF1E1	172.837	-0.305216	0.217666	-1.40222	0.160849	0.302428
KCNA3	83.8907	-0.273054	0.194721	-1.40228	0.160831	0.302428
RAB3IL1	73.5935	0.285849	0.203833	1.40237	0.160804	0.302428
ICK	1167.62	-0.187552	0.133789	-1.40185	0.16096	0.30259
NQO1	70.8639	0.284485	0.202962	1.40167	0.161015	0.302648
ZNF529	659.742	-0.17229	0.122943	-1.40138	0.161101	0.302763
PLEKHA2	354.539	-0.230444	0.164496	-1.40091	0.161242	0.30294
ILF3-AS1	386.839	0.192426	0.137359	1.4009	0.161245	0.30294
TCAIM	508.128	-0.19135	0.136602	-1.40079	0.161278	0.302955
ROR1	404.858	-0.211809	0.151223	-1.40064	0.161322	0.30299
ZDHHC3	1422.37	-0.159028	0.113579	-1.40016	0.161465	0.303211
DSP	16401	-0.135385	0.0967059	-1.39997	0.161522	0.303225
EPHB3	133.576	0.24255	0.173243	1.40005	0.161498	0.303225
LINC00662	92.1702	0.256653	0.183351	1.3998	0.161574	0.303276
VPS37A	679.895	-0.209874	0.149947	-1.39966	0.161616	0.303307
DNAJB1	3698.42	0.156046	0.11153	1.39913	0.161773	0.303556
MPP7	501.204	-0.201289	0.143922	-1.39859	0.161935	0.303556
MTMR9	568.859	-0.195266	0.139581	-1.39894	0.16183	0.303556
KATNA1	986.817	-0.171194	0.122399	-1.39866	0.161916	0.303556
SAP30BP	1944.1	0.164152	0.117357	1.39874	0.16189	0.303556
PTBP1	17943.6	0.164289	0.117451	1.39879	0.161877	0.303556
MMAB	1155.13	0.174285	0.124575	1.39904	0.161802	0.303556
MOCS1	450.622	0.196752	0.140683	1.39855	0.161948	0.303556
POLR3A	2480.52	0.149017	0.106578	1.3982	0.162053	0.303706
SCML2	700.388	-0.196542	0.14058	-1.39808	0.162089	0.303726
POU2F1	1714.57	-0.164762	0.117863	-1.39791	0.162139	0.303772
TMEM63C	80.2165	0.290374	0.207732	1.39783	0.162163	0.303772
DTNB	352.464	0.202836	0.145176	1.39718	0.162361	0.304095
PET112	454.033	0.210463	0.150721	1.39637	0.162603	0.304501
LYSMD3	674.688	-0.227506	0.16296	-1.39608	0.162691	0.304572
PSMG3	757.668	0.195837	0.140273	1.39611	0.162682	0.304572
ENAH	13872.6	-0.147961	0.105998	-1.39588	0.16275	0.304636
POLR2K	625.619	-0.203418	0.145744	-1.39572	0.162798	0.304679
ZNF787	1179.73	0.178529	0.127934	1.39548	0.162872	0.304769
JAM2	95.329	-0.277446	0.198849	-1.39526	0.162938	0.304802
STAM	984.74	-0.179504	0.128653	-1.39525	0.162939	0.304802
STEAP1	68.7871	-0.292041	0.209334	-1.3951	0.162986	0.304843
PARP1	28465.2	0.151397	0.10854	1.39485	0.163061	0.304937
C2orf47	261.217	0.216488	0.155228	1.39465	0.163121	0.305001
TPMT	656.69	-0.186484	0.133744	-1.39433	0.163217	0.305087
MEF2A	2260.46	-0.16496	0.118303	-1.39438	0.163203	0.305087
HTRA2	519.76	0.205009	0.147046	1.39419	0.16326	0.305121
PCDH10	230.153	-0.229937	0.164945	-1.39402	0.163311	0.305157
RBMS2	1089.55	-0.172679	0.123877	-1.39396	0.16333	0.305157
CAMKK1	374.313	0.214125	0.153619	1.39387	0.163357	0.305161
B3GNT5	618.282	-0.219888	0.157772	-1.39371	0.163407	0.305207
LOC100507462	98.8211	-0.256877	0.18435	-1.39342	0.163492	0.305293
ISCU	959.597	0.157989	0.113385	1.39339	0.163503	0.305293
DLX6	164.529	-0.231131	0.165922	-1.39301	0.163618	0.30546
UHRF1BP1	2767.58	-0.144267	0.10358	-1.39281	0.163678	0.305525
MFSD11	673.03	-0.163741	0.117619	-1.39214	0.163881	0.305824
TK2	569.694	0.186059	0.133652	1.39211	0.163888	0.305824
HS6ST1	896.503	0.189029	0.135803	1.39194	0.163941	0.305875
RNF103	727.916	-0.186258	0.133856	-1.39148	0.16408	0.306086
TNPO2	6130.79	0.170385	0.122456	1.3914	0.164104	0.306086
SNRK	696.074	-0.170365	0.122543	-1.39025	0.164453	0.30669
METTL17	1222.84	0.184587	0.132798	1.38999	0.164533	0.306791
ANXA2	9503.72	0.146381	0.105328	1.38977	0.1646	0.306869
EDRF1	1194.36	-0.195566	0.140751	-1.38944	0.164699	0.307007
RAB8B	422.761	-0.222217	0.159963	-1.38918	0.164779	0.30711
WDR55	805.857	0.164594	0.118494	1.38905	0.164817	0.307132
NRK	68.5355	-0.301105	0.216854	-1.38851	0.164981	0.307358
SRP54	1835.5	-0.198304	0.14282	-1.38849	0.164989	0.307358
ZNF513	587.811	0.179349	0.129176	1.3884	0.165014	0.307358
NDUFA12	1300.6	-0.161164	0.116095	-1.38821	0.165072	0.307392
LEPREL2	508.767	0.194695	0.140252	1.38818	0.165083	0.307392
EED	735.946	-0.171179	0.123343	-1.38782	0.165191	0.307546
TMEM167B	330.674	-0.211559	0.152538	-1.38693	0.165463	0.307964
RTFDC1	2388.7	0.146999	0.105989	1.38692	0.165466	0.307964
CAPRIN2	931.166	-0.179935	0.129765	-1.38662	0.165557	0.308086
CDH23	689.526	-0.220515	0.159112	-1.38591	0.165774	0.308443
KMT2C	1857.46	-0.188268	0.135903	-1.38532	0.165955	0.308591
TMTC2	696.294	-0.174791	0.126173	-1.38533	0.165951	0.308591
ACOX1	1522.71	-0.163363	0.117904	-1.38556	0.165881	0.308591
LOC728392	419.928	0.190161	0.13726	1.38541	0.165928	0.308591
SP8	63.1982	0.280254	0.202406	1.38461	0.16617	0.308944
FUS	12325.9	0.161243	0.116492	1.38416	0.166308	0.309152
RPL38	7607.53	0.179112	0.129423	1.38393	0.166381	0.30924
CAV2	650.042	-0.173554	0.125438	-1.38359	0.166485	0.30934
ADAM19	940.547	-0.17048	0.123211	-1.38364	0.166469	0.30934
FTSJ3	3208.59	0.187975	0.135897	1.38321	0.166599	0.309504
LOC644656	83.5534	0.274063	0.198317	1.38195	0.166988	0.310179
MCF2L	385.503	0.184765	0.133722	1.38171	0.167061	0.310266
CTR9	3177.14	-0.163137	0.118125	-1.38105	0.167263	0.310595
CRLS1	493.663	-0.233652	0.169216	-1.38079	0.167342	0.310695
DNAJC24	597.606	-0.202244	0.146493	-1.38057	0.167411	0.310774
MST1	86.5412	0.267982	0.194126	1.38046	0.167446	0.310793
SUV39H1	1390.24	0.189288	0.137135	1.38031	0.167492	0.310819
CARD11	629.19	0.198226	0.143617	1.38024	0.167512	0.310819
FKBP5	3371.53	-0.151655	0.109921	-1.37967	0.16769	0.311069
MYBL2	11274.8	0.15496	0.112325	1.37957	0.16772	0.311069
CTIF	1307.98	0.17129	0.124163	1.37956	0.167723	0.311069
JTB	1797.82	0.158591	0.115036	1.37862	0.168012	0.311428
SAFB	5791.23	0.159728	0.115861	1.37862	0.168011	0.311428
DDX51	1015.66	0.211407	0.15335	1.3786	0.16802	0.311428
SEMA7A	71.3006	0.271657	0.197046	1.37865	0.168003	0.311428
RBM25	5541.12	-0.157558	0.114296	-1.37851	0.168046	0.31143
ZNF345	169.448	-0.219768	0.159455	-1.37824	0.168129	0.311536
ERRFI1	1449.54	-0.178198	0.129304	-1.37813	0.168162	0.31155
ARMC2	113.414	-0.247185	0.179426	-1.37765	0.168313	0.311745
MED12L	498.096	-0.191576	0.139062	-1.37763	0.168319	0.311745
ACTR1A	4100.31	0.148692	0.107942	1.37751	0.168354	0.311762
AZI2	757.406	-0.183445	0.133214	-1.37707	0.168491	0.311876
SF3B6	1771.4	-0.154623	0.112285	-1.37707	0.168492	0.311876
CES2	1829.03	0.155151	0.112655	1.37722	0.168445	0.311876
SCAMP4	2195.04	0.152664	0.110893	1.37668	0.168611	0.312049
FRG1B	193.94	-0.233042	0.169347	-1.37612	0.168785	0.312323
SBF2-AS1	90.7608	-0.270196	0.196374	-1.37593	0.168844	0.312328
MBD5	327.533	-0.237837	0.172864	-1.37586	0.168865	0.312328
PBX3	959.452	-0.167976	0.122078	-1.37598	0.168827	0.312328
LPAR1	590.269	-0.178718	0.129967	-1.37511	0.169099	0.312713
LINC00909	338.649	-0.20528	0.149322	-1.37475	0.169209	0.312869
TOP3A	1989.68	0.160394	0.116695	1.37447	0.169295	0.312981
SLC16A10	367.617	-0.203519	0.148105	-1.37416	0.169394	0.313001
FBXO33	508.289	-0.192556	0.140131	-1.37412	0.169406	0.313001
MTPAP	844.54	-0.162567	0.118315	-1.37402	0.169435	0.313001
HSCB	222.805	0.225965	0.164434	1.3742	0.169379	0.313001
LOC100130744	121.913	0.256326	0.18655	1.37404	0.169431	0.313001
TMEM74B	135.924	0.242297	0.176389	1.37365	0.16955	0.313167
SSBP2	599.116	-0.187197	0.136314	-1.37328	0.169665	0.313308
HMX3	78.5027	0.271526	0.197727	1.37324	0.169678	0.313308
TOM1L1	908.283	-0.175637	0.127918	-1.37304	0.169738	0.313371
WT1	206.515	0.218894	0.15946	1.37272	0.169838	0.313508
SPATA6	180.391	-0.242791	0.176884	-1.3726	0.169878	0.313533
ZDHHC18	1226.85	0.176096	0.128307	1.37246	0.169921	0.313565
BAG2	658.027	-0.177126	0.129094	-1.37207	0.170043	0.313742
RBM45	174.132	-0.224218	0.163437	-1.37189	0.170097	0.313747
GPATCH3	527.824	0.179517	0.130851	1.37192	0.17009	0.313747
RNF19B	761.693	0.177104	0.129112	1.37171	0.170153	0.313803
ZDHHC22	199.727	-0.242246	0.176653	-1.37131	0.17028	0.31397
EIF2S3	15584.3	-0.151091	0.110184	-1.37126	0.170295	0.31397
SLC35G1	145.1	-0.254769	0.185813	-1.3711	0.170343	0.314009
XPO7	4011.04	-0.146927	0.107194	-1.37067	0.170479	0.314166
DAD1	1211.78	0.164485	0.120001	1.37069	0.170471	0.314166
SMYD5	733.546	0.208141	0.152023	1.36914	0.170954	0.314994
SPOCK1	102.778	-0.295089	0.215642	-1.36842	0.17118	0.315299
SIGMAR1	2498.6	-0.170166	0.12438	-1.36812	0.171276	0.315299
NKIRAS2	2893.93	0.148357	0.108436	1.36816	0.171263	0.315299
UBE3B	1211.42	0.151279	0.110559	1.36831	0.171217	0.315299
CCDC12	489.937	0.198585	0.145135	1.36828	0.171225	0.315299
CACNB1	220.055	0.205214	0.149972	1.36835	0.171203	0.315299
COTL1	1568.71	0.161824	0.118309	1.3678	0.171374	0.315432
GRHL3	101.895	0.257242	0.188088	1.36767	0.171416	0.315461
EIF4E3	593.844	-0.219963	0.160856	-1.36745	0.171483	0.315499
C2orf49	617.735	-0.187534	0.137151	-1.36735	0.171514	0.315499
ADRA1B	93.6263	0.25746	0.188284	1.3674	0.171499	0.315499
MAGOH	1286.79	0.166617	0.121872	1.36715	0.171578	0.315569
TUBGCP5	545.677	-0.198159	0.144979	-1.36681	0.171685	0.315598
C12orf73	359.976	-0.18764	0.137287	-1.36677	0.171698	0.315598
RAB15	1040.67	0.15554	0.113799	1.3668	0.17169	0.315598
DCTD	1142.68	0.164926	0.120662	1.36684	0.171675	0.315598
SPON1	344.045	-0.204445	0.149598	-1.36663	0.171743	0.315632
SNAPC3	739.828	-0.181124	0.132616	-1.36578	0.172007	0.316071
ARID3B	893.337	0.156208	0.114394	1.36552	0.172088	0.316172
SPG11	875.518	-0.181189	0.132734	-1.36506	0.172234	0.316392
GSTK1	549.03	0.17749	0.130046	1.36483	0.172308	0.316479
LRRC47	2167.77	0.155778	0.114189	1.36421	0.1725	0.316785
C1orf226	386.843	0.186796	0.136948	1.36399	0.172569	0.316824
ORAI3	256.952	0.243908	0.178821	1.36398	0.172574	0.316824
CGN	699.646	0.179046	0.131289	1.36375	0.172645	0.316907
FADS1	5549.15	-0.167205	0.122625	-1.36355	0.17271	0.316931
ATXN10	3384.05	-0.160159	0.117457	-1.36355	0.172709	0.316931
R3HDM2	2155.03	-0.161903	0.118768	-1.36318	0.172825	0.317093
PITPNB	3320.33	-0.161564	0.118531	-1.36304	0.172869	0.317126
ANXA7	1579.72	0.149677	0.10988	1.36219	0.173138	0.317571
MCOLN2	173.11	-0.214735	0.157658	-1.36203	0.173189	0.317577
BET1	326.7	0.20001	0.146849	1.36202	0.173193	0.317577
PNMAL1	1095.83	0.151844	0.111502	1.3618	0.17326	0.317652
SEPT7P2	163.482	-0.250771	0.184184	-1.36153	0.173347	0.317717
ZNF432	342.269	-0.216687	0.15915	-1.36153	0.173348	0.317717
RRAGB	297.892	-0.199031	0.146199	-1.36137	0.173397	0.31776
NACC2	2389.92	0.151338	0.111208	1.36086	0.173559	0.318008
DHRS7	487.944	-0.17876	0.131373	-1.36071	0.173606	0.318047
SEMA6D	135.595	-0.239032	0.175687	-1.36055	0.173655	0.318088
SNX12	1196.6	0.152014	0.111755	1.36024	0.173754	0.318221
CYP20A1	809.66	-0.174736	0.128471	-1.36012	0.173792	0.318243
HERC2	2688.22	0.195905	0.144048	1.36	0.17383	0.318266
MYPOP	613.536	0.166744	0.12262	1.35984	0.17388	0.318308
STEAP2	398.587	-0.195532	0.143839	-1.35937	0.174028	0.318484
NENF	1091.68	0.203227	0.149491	1.35946	0.174002	0.318484
ZNF436	820.696	-0.205665	0.151352	-1.35885	0.174194	0.318642
STK24	3616.49	-0.137219	0.100977	-1.35892	0.174172	0.318642
TSPAN10	100.12	0.256093	0.188443	1.35899	0.174149	0.318642
ZRANB2	2728.56	-0.18461	0.135878	-1.35864	0.174261	0.318717
TAP1	755.205	-0.208219	0.153281	-1.35841	0.174334	0.318761
PIAS4	1022.67	0.159467	0.117394	1.3584	0.174337	0.318761
GLYATL2	68.0181	-0.277631	0.204427	-1.35809	0.174434	0.318854
GPATCH2	476.897	-0.186211	0.137114	-1.35807	0.17444	0.318854
PPP3CB	1299.23	-0.176062	0.129659	-1.35788	0.174502	0.318918
CBLL1	1045.33	-0.171627	0.12641	-1.3577	0.174558	0.318973
RNF216	1529.52	0.157483	0.11601	1.35749	0.174625	0.319047
RNMT	1828.9	-0.167494	0.123481	-1.35643	0.174962	0.319614
FLT3	70.3551	-0.287336	0.211859	-1.35626	0.175016	0.319666
NDUFA10	1557.83	0.160959	0.118711	1.35588	0.175136	0.319831
CENPBD1	625.336	0.177847	0.131174	1.35581	0.175159	0.319831
PRKAG2	299.183	-0.210439	0.155241	-1.35556	0.17524	0.31993
LRP11	1537.46	-0.178501	0.131765	-1.35469	0.175515	0.320384
DR1	2074.76	0.150129	0.110845	1.35441	0.175606	0.320454
CTDNEP1	2821.98	0.16018	0.118261	1.35446	0.175589	0.320454
RWDD4	142.76	-0.26249	0.193839	-1.35417	0.175683	0.320546
EFNA4	95.4934	0.254662	0.188099	1.35388	0.175776	0.320668
DPAGT1	1195.03	0.155756	0.115078	1.35348	0.175902	0.320849
HDGFRP3	2053.42	-0.172859	0.127772	-1.35287	0.176096	0.321156
PRX	141.447	0.230289	0.170283	1.35239	0.176252	0.321391
LONRF1	325.193	-0.205344	0.151857	-1.35222	0.176304	0.321438
ANAPC4	292.569	-0.225268	0.166602	-1.35213	0.176334	0.321444
ARID1B	3038.19	0.153118	0.113308	1.35134	0.176587	0.321811
DUSP7	689.765	0.187566	0.138801	1.35133	0.176588	0.321811
ZNF273	212.237	-0.244943	0.181296	-1.35107	0.176674	0.32192
NSF	1153.57	-0.180227	0.133411	-1.35092	0.176721	0.321957
FAM117B	518.784	-0.186797	0.138321	-1.35047	0.176866	0.322173
SDHC	1274.32	-0.156837	0.116165	-1.35012	0.176977	0.322327
PROSC	489.705	-0.177514	0.131507	-1.34985	0.177066	0.322439
DYRK2	1222.25	-0.169749	0.125776	-1.34961	0.177142	0.322531
GTF2H2	92.1735	-0.259425	0.192277	-1.34923	0.177263	0.322606
FBXO41	407.168	0.18943	0.140387	1.34934	0.177228	0.322606
FAM201A	152.486	0.231406	0.171499	1.34931	0.177237	0.322606
SNTB2	1631.03	-0.160669	0.119194	-1.34796	0.17767	0.323235
MCCC2	2903.53	-0.156307	0.115969	-1.34784	0.177711	0.323235
RBM23	2659.44	0.143079	0.106155	1.34782	0.177715	0.323235
RASSF5	249.689	0.197228	0.146311	1.348	0.177657	0.323235
BCL7B	627.82	0.174445	0.129435	1.34774	0.177743	0.323236
NUPL2	416.468	-0.19066	0.141515	-1.34727	0.177893	0.32346
PAXIP1OS	80.5469	-0.265606	0.197301	-1.34619	0.17824	0.324043
ZNF230	225.431	-0.232492	0.172784	-1.34556	0.178445	0.324367
PSAP	6355.83	-0.17353	0.128978	-1.34542	0.17849	0.324401
USP44	86.9503	-0.262897	0.195419	-1.3453	0.178527	0.324416
ZNHIT6	1461.73	-0.167024	0.12416	-1.34523	0.178552	0.324416
RBFOX2	4920.9	-0.144422	0.107397	-1.34475	0.178707	0.324649
PTRHD1	392.939	0.199627	0.148484	1.34443	0.178808	0.324784
RBM11	82.3149	-0.256181	0.190603	-1.34405	0.178931	0.324959
NCOA7	1235.8	-0.156011	0.116148	-1.34321	0.179205	0.325408
ZIC5	1216.4	-0.160615	0.119601	-1.34292	0.179297	0.325526
VTI1A	684.064	-0.165147	0.122997	-1.34269	0.179372	0.325615
DYNLL1-AS1	222.032	0.204665	0.152458	1.34244	0.179453	0.325713
KATNBL1	298.428	-0.212984	0.158696	-1.34209	0.179566	0.325869
AKNA	166.658	0.228227	0.170108	1.34166	0.179708	0.326077
APBA2	998.889	0.170986	0.127461	1.34148	0.179766	0.326135
TRIM23	654.844	-0.214576	0.160096	-1.3403	0.180148	0.32678
F8	68.6407	-0.291778	0.217719	-1.34016	0.180194	0.326813
COLEC12	324.96	-0.184233	0.137485	-1.34003	0.180236	0.326841
NTN4	316.732	-0.206815	0.154364	-1.33979	0.180315	0.326935
IFT172	926.091	0.175001	0.130628	1.33969	0.180345	0.326942
CDC42BPB	3249.64	0.146361	0.109272	1.33941	0.180438	0.32706
ZNF551	758.365	-0.184279	0.137621	-1.33904	0.180559	0.327133
OGDH	1867.5	0.156919	0.117186	1.33906	0.180551	0.327133
C4orf48	78.3284	0.290486	0.216934	1.33905	0.180554	0.327133
RHOBTB2	481.823	0.178874	0.133593	1.33894	0.180589	0.32714
SRSF11	5268.65	-0.145765	0.108905	-1.33846	0.180746	0.327375
RBM19	1228.75	0.176346	0.131768	1.33831	0.180794	0.32741
ADA	216.052	0.224451	0.167722	1.33824	0.180819	0.32741
INPP5B	601.604	-0.18097	0.135266	-1.33788	0.180936	0.327523
C15orf37	160.846	0.226382	0.169204	1.33792	0.180922	0.327523
LRRC37A4P	236.35	-0.218785	0.163583	-1.33746	0.181073	0.327722
PCGF3	1479.55	-0.148047	0.110727	-1.33705	0.181206	0.327915
TMEM54	179.309	-0.234325	0.17528	-1.33686	0.181268	0.327979
TMEM59	1682.77	-0.168828	0.126338	-1.33632	0.181444	0.328248
NYNRIN	241.536	0.210432	0.157487	1.33619	0.181487	0.328276
LMCD1	260.145	0.206806	0.154835	1.33565	0.181662	0.328545
FAM53C	3303.35	0.150517	0.112731	1.33519	0.181814	0.32877
FGD4	383.454	-0.197012	0.147585	-1.3349	0.181908	0.328892
RGS7	115.436	-0.249172	0.18675	-1.33426	0.18212	0.329226
MFSD5	507.102	0.174929	0.13113	1.33401	0.1822	0.329321
BAIAP3	143.708	0.24784	0.18587	1.3334	0.182399	0.329632
GPR162	75.0513	0.256269	0.19225	1.333	0.182531	0.329822
MED31	295.337	-0.215552	0.161787	-1.33232	0.182754	0.330175
LOC100129550	191.214	-0.226311	0.16998	-1.3314	0.183058	0.330496
TMEM168	255.919	-0.204458	0.153557	-1.33148	0.183032	0.330496
ZADH2	881.818	-0.179633	0.134899	-1.33161	0.182989	0.330496
MTHFD2	1849.26	-0.158519	0.119065	-1.33137	0.183068	0.330496
TOMM40L	527.536	0.192481	0.144564	1.33146	0.183037	0.330496
ZNF841	726.084	-0.188197	0.141391	-1.33104	0.183175	0.330598
GGT7	830.262	0.168875	0.126875	1.33103	0.183179	0.330598
NUP88	2171.57	-0.166305	0.124978	-1.33067	0.183296	0.330711
ABCB8	433.159	0.191184	0.143675	1.33067	0.183296	0.330711
NUP35	350.729	-0.19913	0.149666	-1.3305	0.183354	0.330767
TERF2IP	2024.13	-0.166402	0.125076	-1.3304	0.183385	0.330769
C20orf24	498.301	0.225809	0.169739	1.33033	0.183409	0.330769
CRNDE	309.587	0.199659	0.150122	1.32998	0.183526	0.330929
ATL1	293.518	-0.192423	0.1447	-1.32981	0.183582	0.330981
HLA-L	95.966	-0.242796	0.182686	-1.32904	0.183836	0.33139
RPS29	930.163	0.194868	0.146635	1.32893	0.183872	0.331406
ATXN2	2965.18	-0.137898	0.103791	-1.32862	0.183972	0.331538
SUFU	1143.05	0.146827	0.110517	1.32854	0.184	0.331539
PHKB	1442.33	-0.179053	0.134796	-1.32832	0.184073	0.331576
PSMB7	3586.15	0.15414	0.116042	1.32831	0.184076	0.331576
UAP1	1965.22	-0.163329	0.123004	-1.32784	0.184231	0.331767
HECTD4	3023.46	0.182376	0.137349	1.32782	0.184236	0.331767
RGMA	440.157	0.193604	0.14582	1.32769	0.184282	0.3318
ZWINT	3438	0.149968	0.112972	1.32749	0.184348	0.331821
PTHLH	170.588	0.234201	0.17642	1.32752	0.184336	0.331821
HLA-DRB1	128.85	0.232037	0.174815	1.32733	0.184398	0.331862
GSK3A	4534.41	0.147063	0.110805	1.32723	0.184432	0.331874
GPR137	1082.8	0.157756	0.11887	1.32713	0.184465	0.331884
HMGXB4	2423.4	-0.157579	0.118776	-1.32669	0.184612	0.3321
ARHGAP18	830.957	-0.168836	0.127293	-1.32635	0.184723	0.3322
ZNF264	1484.1	-0.151122	0.113932	-1.32643	0.184699	0.3322
ATG4B	1510.44	0.167899	0.126617	1.32604	0.184827	0.332339
ERCC1	1791.59	0.14758	0.111311	1.32584	0.184892	0.332406
CTXN1	729.975	0.188534	0.142241	1.32546	0.18502	0.332587
VEGFC	118.581	-0.263588	0.198899	-1.32523	0.185094	0.332672
SLC16A7	137.398	-0.230598	0.174021	-1.32511	0.185133	0.332692
TMEM38B	1071.4	-0.155082	0.117079	-1.32459	0.185307	0.332956
CCDC64	150.536	0.223871	0.169056	1.32424	0.185425	0.333117
PSMD5	447.06	-0.1979	0.149464	-1.32406	0.185483	0.333172
SEC31B	666.836	0.181252	0.136911	1.32386	0.185548	0.333241
MTDH	3873.42	-0.174754	0.132031	-1.32358	0.185642	0.333359
RETSAT	493.715	-0.184181	0.139205	-1.32309	0.185805	0.333604
DARS2	2294.21	-0.155207	0.117341	-1.3227	0.185935	0.333638
U2AF2	11113.7	0.156619	0.11839	1.3229	0.185867	0.333638
DPP7	245.105	0.208875	0.157913	1.32272	0.185929	0.333638
C11orf35	85.4919	0.262196	0.198222	1.32274	0.185923	0.333638
MAP4	6089.39	0.151054	0.114259	1.32203	0.186157	0.333791
BRF1	1013.23	0.17779	0.134473	1.32212	0.186128	0.333791
EXOSC1	505.385	0.18315	0.138505	1.32234	0.186055	0.333791
PDZD4	472.116	0.184332	0.139431	1.32203	0.186157	0.333791
FAM95C	178.757	0.230179	0.174106	1.32206	0.186147	0.333791
CCDC34	840.479	-0.167958	0.127058	-1.3219	0.186202	0.333822
SH3BP2	1001.55	0.161152	0.121923	1.32176	0.186248	0.333856
LAMTOR5	884.741	0.152828	0.115638	1.32161	0.186299	0.333898
MAPK8IP1	865.027	0.176749	0.133773	1.32126	0.186414	0.334054
RANBP3	3138.42	0.153749	0.116381	1.32109	0.186471	0.334084
DNM1	941.21	0.17343	0.131282	1.32105	0.186485	0.334084
PCSK2	236.842	-0.244757	0.185322	-1.32071	0.186598	0.334236
KIAA0101	1004.92	0.151053	0.114383	1.32059	0.186638	0.334258
RAB39A	111.576	-0.235669	0.178525	-1.32009	0.186806	0.334511
NAGLU	369.125	0.173335	0.131384	1.3193	0.187068	0.334931
RBCK1	899.632	0.184123	0.139572	1.31919	0.187104	0.334946
RPL6	14546.1	0.137843	0.104515	1.31887	0.187211	0.335085
RGS12	331.301	0.183126	0.138858	1.3188	0.187237	0.335085
PLCH1	162.69	-0.227272	0.172375	-1.31848	0.187344	0.335088
LRCH1	456.276	-0.182709	0.13857	-1.31853	0.187328	0.335088
FSTL1	4953.19	-0.15318	0.116181	-1.31846	0.187349	0.335088
IRAK1	9154.18	0.163328	0.123867	1.31857	0.187312	0.335088
ZNF578	153.325	-0.229385	0.17405	-1.31793	0.187527	0.335307
ABTB2	523.849	0.177632	0.134775	1.31799	0.187507	0.335307
UNC50	462.155	-0.171373	0.130105	-1.31719	0.187774	0.335699
NOC2L	5222.78	0.180437	0.136995	1.3171	0.187804	0.335703
TKT	4946.78	0.189174	0.143676	1.31667	0.18795	0.335915
ACBD4	324.928	0.185669	0.141041	1.31642	0.188033	0.336015
HHEX	191.017	0.20883	0.158684	1.31601	0.188169	0.336209
AKT2	4055.72	0.150738	0.114581	1.31556	0.188322	0.336382
UQCC1	932.64	0.158977	0.120837	1.31563	0.188297	0.336382
NHS	214.36	-0.212355	0.161671	-1.3135	0.189015	0.337372
CAMTA1	1111.96	-0.145388	0.110675	-1.31365	0.188965	0.337372
WRNIP1	2909.98	0.158314	0.120513	1.31366	0.18896	0.337372
C19orf40	194.465	0.202869	0.154444	1.31355	0.188998	0.337372
POLG2	190.721	0.212563	0.161801	1.31374	0.188935	0.337372
ARHGEF4	117.799	0.236202	0.179852	1.31331	0.189077	0.337433
NFIA	1139.33	-0.16825	0.128189	-1.31251	0.189347	0.337865
CCDC134	288.768	0.193973	0.147798	1.31241	0.189381	0.337876
SLC25A45	142.419	0.224971	0.171439	1.31225	0.189437	0.337927
PITPNC1	411.364	-0.172232	0.131259	-1.31215	0.189468	0.337933
GRIPAP1	1629.72	0.161776	0.123403	1.31096	0.189872	0.338604
XPA	433.334	-0.17388	0.132648	-1.31084	0.189912	0.338624
SLC25A46	1015.95	-0.198947	0.151815	-1.31046	0.19004	0.338803
DVL3	4346.45	0.132731	0.101334	1.30984	0.19025	0.339094
ZNF48	1039.87	0.17614	0.134477	1.30981	0.190259	0.339094
ABHD13	422.142	-0.210224	0.160558	-1.30934	0.190421	0.339184
GLO1	7306.83	-0.180713	0.138011	-1.30941	0.190395	0.339184
BTF3	10581.5	-0.131405	0.100357	-1.30937	0.190408	0.339184
ADI1	2075.52	0.149071	0.113847	1.30939	0.190401	0.339184
KCNC1	230.68	-0.200253	0.152964	-1.30915	0.190484	0.339247
GCLM	715.222	-0.167287	0.127803	-1.30894	0.190554	0.339321
C11orf63	322.737	-0.197708	0.151054	-1.30886	0.190582	0.339322
ZFP69	214.554	-0.20084	0.153462	-1.30873	0.190626	0.339351
WDR17	155.001	-0.22252	0.170075	-1.30837	0.190749	0.33942
GRB2	3354.7	0.142202	0.10868	1.30845	0.19072	0.33942
TATDN2	1747.12	0.153348	0.117201	1.30842	0.190729	0.33942
FAXDC2	84.4981	0.269244	0.205842	1.30801	0.190869	0.339583
CTC1	506.718	0.19258	0.147273	1.30764	0.190995	0.339757
C2orf44	583.289	-0.16431	0.125691	-1.30725	0.191127	0.339943
METTL16	1309.79	-0.155518	0.118996	-1.30692	0.191241	0.340013
SMG9	1126.63	0.170382	0.130372	1.30689	0.19125	0.340013
RGP1	667.744	0.170815	0.130689	1.30704	0.191199	0.340013
DNAJB14	478.62	-0.200807	0.153666	-1.30677	0.19129	0.340034
SLC25A16	266.139	-0.199678	0.152859	-1.30629	0.191455	0.340179
TMEM87A	607	-0.19007	0.145509	-1.30625	0.191468	0.340179
DYNC1LI2	4728.57	-0.141864	0.108615	-1.30612	0.191511	0.340179
BRD4	4453.05	0.152127	0.116458	1.30628	0.191458	0.340179
ZNF554	261.543	0.197996	0.151582	1.30619	0.191487	0.340179
COA4	940.661	0.172621	0.132194	1.30582	0.191615	0.340221
TPM2	446.23	0.190426	0.145838	1.30574	0.191642	0.340221
LHX4-AS1	129.79	0.231699	0.177419	1.30594	0.191573	0.340221
SQRDL	75.273	0.254618	0.195002	1.30572	0.191647	0.340221
GDI1	8512.28	0.132892	0.101784	1.30562	0.191681	0.34023
NFYC-AS1	122.257	-0.240623	0.184315	-1.3055	0.191722	0.340253
NSMCE1	549.973	0.177369	0.135885	1.30529	0.191795	0.340335
MID1	3471.53	-0.140458	0.107622	-1.3051	0.191859	0.340397
RPL39	95.396	-0.286852	0.219873	-1.30462	0.192021	0.340636
PER1	569.56	0.177434	0.136044	1.30424	0.192152	0.340818
GULP1	340.395	-0.200843	0.154026	-1.30396	0.192248	0.340892
LAPTM4A	1798.01	-0.154006	0.118107	-1.30395	0.19225	0.340892
ANK3	1383.26	-0.187713	0.143967	-1.30386	0.192281	0.340898
CERK	3863.41	0.131614	0.101006	1.30304	0.192563	0.341347
DZIP1	3910.45	-0.151611	0.116414	-1.30235	0.192797	0.341713
PDSS1	356.51	-0.179212	0.137644	-1.30199	0.192918	0.341878
ARL14EP	537.289	-0.19464	0.149514	-1.30181	0.19298	0.341888
SMIM7	751.832	0.15974	0.122702	1.30185	0.192966	0.341888
BTG1	1559.89	-0.175185	0.134621	-1.30132	0.193148	0.342107
FNDC3B	1528.64	0.143059	0.109937	1.30129	0.19316	0.342107
GNA11	5403.84	0.147916	0.113706	1.30086	0.193308	0.342318
LOC100289092	246.889	0.212255	0.163291	1.29986	0.19365	0.342874
KCNS3	159.869	-0.209467	0.161166	-1.2997	0.193705	0.342922
DGCR8	2778.32	0.151449	0.116561	1.29931	0.193836	0.343103
NQO2	511.096	0.177389	0.136533	1.29923	0.193864	0.343103
ZNF839	386.668	0.184801	0.142269	1.29895	0.19396	0.343223
STAMBPL1	188.799	-0.211095	0.162535	-1.29877	0.194025	0.343287
ARSA	816.448	0.159898	0.123125	1.29866	0.194059	0.343299
PLD1	309.035	-0.213948	0.164783	-1.29836	0.194163	0.343404
SNRNP200	13494.7	0.150282	0.11575	1.29833	0.194175	0.343404
EHHADH	171.344	-0.211321	0.162781	-1.29819	0.194223	0.343438
SH3BGRL2	752.343	-0.175772	0.135411	-1.29806	0.194266	0.343465
RBM3	6397.1	0.158741	0.122321	1.29774	0.194375	0.343607
SERTAD3	272.415	0.189025	0.145713	1.29725	0.194546	0.34376
CYB5A	463.982	0.196609	0.151546	1.29735	0.19451	0.34376
ITPKA	197.096	0.219833	0.169455	1.2973	0.194529	0.34376
AFF3	380.015	-0.177836	0.137121	-1.29693	0.194654	0.34387
CRLF3	787.986	-0.168244	0.129727	-1.2969	0.194665	0.34387
TMEM5	428.206	-0.171481	0.132279	-1.29636	0.194853	0.344151
EIF2B5	1124.81	0.172186	0.132837	1.29621	0.194902	0.344188
CCZ1B	79.4389	-0.273712	0.211203	-1.29597	0.194987	0.344288
DNAH3	83.634	-0.257791	0.198941	-1.29581	0.195039	0.34433
CAMK2D	1194.79	-0.175148	0.135177	-1.2957	0.19508	0.344353
PEG10	10583.5	-0.143103	0.110485	-1.29522	0.195244	0.344491
MEPCE	2124.49	0.14668	0.113235	1.29537	0.195194	0.344491
FCHSD1	349.567	0.179442	0.138541	1.29522	0.195243	0.344491
ABHD15	518.144	-0.166898	0.128894	-1.29485	0.195373	0.344518
RASAL2	1488.17	-0.159435	0.123123	-1.29493	0.195344	0.344518
CTNNBL1	1504.53	0.15849	0.122384	1.29502	0.195312	0.344518
ZNF358	1465.27	0.166559	0.128619	1.29498	0.195329	0.344518
TMED7	991.098	0.217246	0.167902	1.29389	0.195705	0.345054
LAMP3	106.571	-0.232633	0.179891	-1.29319	0.195945	0.345422
SRA1	687.594	0.170792	0.132078	1.29312	0.19597	0.345422
WWC3	961.739	-0.169004	0.130742	-1.29265	0.196133	0.345658
DZIP1L	266.738	0.198816	0.153815	1.29257	0.196161	0.345658
VPS37B	1149.85	0.16149	0.124948	1.29245	0.1962	0.345677
CHAF1A	4972.18	0.15352	0.118797	1.29228	0.196259	0.345729
SLC25A21	136.084	-0.233593	0.180786	-1.2921	0.196322	0.345744
SOX6	331.16	-0.181601	0.140557	-1.29201	0.196352	0.345744
NDFIP1	1951.54	-0.156012	0.120749	-1.29203	0.196347	0.345744
DOK1	174.118	0.21042	0.162935	1.29144	0.196552	0.346046
SMIM11	384.423	-0.177337	0.137345	-1.29118	0.196641	0.346152
SRF	3166.73	0.158785	0.123012	1.29081	0.196769	0.346276
MPND	384.329	0.194755	0.150868	1.29089	0.196741	0.346276
NUDCD2	637.572	0.155575	0.120549	1.29056	0.196858	0.346383
GEMIN6	297.877	-0.20302	0.157344	-1.29029	0.19695	0.346495
ING2	190.243	-0.206838	0.160325	-1.29012	0.19701	0.34655
PLCB4	257.015	-0.221876	0.17202	-1.28982	0.197112	0.34668
RAPGEF2	1858.48	-0.151753	0.117682	-1.28951	0.197219	0.346818
TIMM22	920.871	0.171755	0.133223	1.28923	0.197316	0.346939
SPRY4	221.513	0.222704	0.172802	1.28878	0.197475	0.347167
PRR13	788.663	0.164177	0.127419	1.28848	0.197578	0.347299
COQ5	456.796	0.167406	0.129953	1.2882	0.197678	0.347423
MFI2-AS1	126.65	0.233559	0.181432	1.28731	0.197986	0.347914
ZNF32	340.236	0.185927	0.14444	1.28723	0.198015	0.347915
MTMR14	809.647	0.167506	0.130172	1.28681	0.198162	0.348123
CAMSAP1	3235.4	0.1371	0.106553	1.28669	0.198203	0.348145
SLC1A3	386.623	-0.194969	0.151573	-1.28631	0.198336	0.348328
BID	805.741	0.154669	0.120267	1.28604	0.198428	0.348414
MBD3	4626.58	0.169924	0.132133	1.286	0.198442	0.348414
PLCD3	798.206	0.170897	0.1329	1.2859	0.198477	0.348425
PAQR4	1281.81	0.15004	0.116719	1.28548	0.198624	0.348633
LIG3	1841.62	0.156122	0.121505	1.2849	0.198828	0.348939
SALL3	918.056	0.166757	0.12979	1.28482	0.198857	0.34894
BMI1	133.732	0.222373	0.17309	1.28472	0.198889	0.348946
UTP18	1817.6	-0.163285	0.12711	-1.2846	0.198932	0.348972
DNAJC11	2607.09	0.162766	0.126749	1.28416	0.199085	0.349189
MAD2L1	1228.01	-0.182194	0.141943	-1.28356	0.199294	0.349506
FAM83B	110.027	-0.246056	0.191812	-1.2828	0.199562	0.349781
CDS2	1671.67	-0.150566	0.117381	-1.28271	0.199595	0.349781
SUPT6H	7043.81	0.151635	0.118194	1.28293	0.199517	0.349781
NOLC1	6070.71	0.153307	0.119518	1.28271	0.199593	0.349781
SPATA33	440.177	0.169605	0.132218	1.28277	0.199573	0.349781
GLS	821.924	-0.181322	0.141439	-1.28198	0.199848	0.350129
OXA1L	1507.68	0.15178	0.118395	1.28197	0.199852	0.350129
GSTM3	475.168	0.17267	0.134702	1.28186	0.19989	0.350147
CYB5R1	546.484	0.157594	0.122955	1.28172	0.199942	0.350186
COX6C	1083.56	0.151306	0.118093	1.28124	0.200108	0.350427
B4GALNT4	743.041	0.168096	0.13125	1.28073	0.200288	0.350692
ARHGDIA	13300.3	0.164133	0.128169	1.2806	0.200335	0.350723
FAM98A	1302.79	-0.16245	0.126934	-1.2798	0.200616	0.351146
OTULIN	1224.79	-0.148414	0.115979	-1.27966	0.200666	0.351146
CBL	2666.71	-0.134144	0.104828	-1.27966	0.200665	0.351146
UBOX5	315.984	0.17744	0.13867	1.27958	0.200692	0.351146
CACNA1C	81.4895	-0.253281	0.197988	-1.27927	0.200801	0.351234
ZC3H11A	3749.72	-0.143316	0.112036	-1.27919	0.200829	0.351234
HMGB2	7740.94	0.133302	0.104197	1.27932	0.200783	0.351234
NREP	523.701	-0.167589	0.131037	-1.27894	0.200917	0.351337
CHD5	518.295	0.178383	0.139527	1.27848	0.201081	0.351574
KLHDC3	4048.71	0.144392	0.112952	1.27834	0.201129	0.351606
SAMD15	164.305	-0.213181	0.166821	-1.2779	0.201285	0.351828
SLC25A26	179.983	-0.20059	0.157005	-1.2776	0.201389	0.351961
KIZ	482.673	-0.187083	0.146447	-1.27748	0.201433	0.351987
DACH1	482.424	-0.176889	0.138514	-1.27705	0.201583	0.352198
TFPI2	647.849	-0.166383	0.130338	-1.27655	0.201762	0.352459
RNF180	145.639	-0.239557	0.187691	-1.27634	0.201836	0.352488
CSNK1G2	3095.76	0.164942	0.12923	1.27634	0.201834	0.352488
NEU3	393.531	-0.178714	0.140061	-1.27597	0.201966	0.352642
WDR3	1757.66	-0.171066	0.134072	-1.27592	0.201983	0.352642
CELF2	2337.51	-0.152737	0.119724	-1.27574	0.202047	0.352704
GAB1	640.299	-0.188412	0.147763	-1.27509	0.202276	0.353017
RSL1D1	6408.38	-0.148058	0.116117	-1.27507	0.202285	0.353017
COA5	312.704	-0.204716	0.160622	-1.27452	0.202479	0.353306
PSMC1	1105.58	-0.154814	0.121486	-1.27434	0.202544	0.353368
CSTB	2041	0.156322	0.122692	1.2741	0.202629	0.353467
MYO1D	2885.13	-0.129798	0.101917	-1.27357	0.202816	0.353741
HSD17B6	77.5055	-0.258196	0.202753	-1.27345	0.202858	0.353765
MRAP2	151.683	-0.234201	0.183926	-1.27334	0.202896	0.35378
FAM155A	152.818	-0.236599	0.185822	-1.27326	0.202927	0.353783
IL27RA	181.26	-0.240995	0.189357	-1.2727	0.203125	0.354026
MRPL51	2108.76	0.148262	0.11649	1.27274	0.203109	0.354026
CRYZ	488.247	-0.203531	0.159957	-1.27241	0.203226	0.354152
TOP1	7166.38	-0.130122	0.102276	-1.27226	0.20328	0.354195
DLST	1989.43	0.144954	0.113949	1.27209	0.203339	0.354247
DNAJC17	186.072	0.211266	0.166092	1.27198	0.203379	0.354265
CYFIP1	3534.9	0.136453	0.107312	1.27155	0.203532	0.354481
SYNGR3	125.107	0.240486	0.18917	1.27127	0.203634	0.354607
ATF3	2016.17	0.162209	0.127606	1.27117	0.203668	0.354617
RNF220	1623.4	0.152946	0.120328	1.27107	0.203704	0.354628
TSPAN33	406.189	-0.183949	0.144801	-1.27036	0.203955	0.354913
RAB10	2175.62	-0.175746	0.138334	-1.27045	0.203925	0.354913
PCYT1A	605.866	0.155563	0.122451	1.27041	0.203939	0.354913
ZNF205	507.203	0.16584	0.13056	1.27022	0.204007	0.354952
GLRX3	1797.89	-0.160583	0.126492	-1.26951	0.204258	0.355162
DAZAP2	4824.02	-0.1303	0.102641	-1.26947	0.204274	0.355162
JPX	321.031	0.182719	0.143901	1.26976	0.20417	0.355162
CCDC183-AS1	263.308	0.189764	0.149471	1.26958	0.204236	0.355162
LBX1	80.774	0.244346	0.192446	1.26969	0.204197	0.355162
BHLHB9	350.561	-0.187404	0.147643	-1.26931	0.204331	0.355211
FLNA	68371.1	-0.151992	0.119823	-1.26847	0.20463	0.35568
RPL5	16510.2	-0.12708	0.100207	-1.26817	0.204736	0.355786
LBX2-AS1	73.978	0.267082	0.21061	1.26813	0.20475	0.355786
MRPL45	1327.87	-0.139547	0.110087	-1.26761	0.204937	0.35606
LINC00265	187.003	0.20653	0.163017	1.26693	0.205181	0.356434
SLC9A3R1	1652.63	0.161204	0.127254	1.26679	0.20523	0.356467
DNAJC30	307.939	0.185585	0.146514	1.26667	0.205274	0.356493
PDCD11	3053.28	0.159167	0.12569	1.26634	0.205391	0.356645
RAB40B	448.12	0.187321	0.147958	1.26604	0.205498	0.35678
ATP1A3	194.299	-0.205454	0.162303	-1.26587	0.205561	0.356839
C9orf91	788.028	-0.148724	0.117507	-1.26567	0.205633	0.356912
G3BP1	5824.9	0.135936	0.107412	1.26556	0.205669	0.356924
ODF2	2996.28	0.150462	0.118922	1.26522	0.205793	0.357088
ABHD16A	475.793	-0.170174	0.134575	-1.26453	0.20604	0.357466
ZNF619	145.328	-0.211097	0.166956	-1.26438	0.206092	0.357505
IRF2BPL	1397.23	0.157705	0.124738	1.26428	0.206128	0.357516
MICU1	1623.61	-0.166396	0.131623	-1.26418	0.206165	0.357529
STX8	449.986	-0.18119	0.143453	-1.26306	0.206567	0.358124
TASP1	163.302	0.203237	0.160898	1.26314	0.206538	0.358124
AKAP7	205.198	-0.280233	0.221914	-1.2628	0.20666	0.358211
RAD23A	4062.36	0.15193	0.120316	1.26276	0.206676	0.358211
ERO1LB	739.216	-0.199007	0.157612	-1.26264	0.206718	0.358233
EMILIN3	548.772	-0.187773	0.148731	-1.2625	0.206767	0.358267
ADAMTS16	382.18	-0.197933	0.156847	-1.26195	0.206965	0.358457
CAB39	1529	-0.160295	0.12702	-1.26197	0.20696	0.358457
MGAT5	1655.09	-0.137705	0.109111	-1.26206	0.206928	0.358457
PWP1	1560.99	-0.150595	0.119358	-1.2617	0.207056	0.358562
ZFP64	1291.15	0.140808	0.11162	1.26149	0.207132	0.358643
SLC7A11	251.152	-0.216791	0.171899	-1.26115	0.207254	0.358753
GATSL2	94.5073	0.260217	0.206327	1.26119	0.207242	0.358753
ING5	735.51	0.160308	0.12715	1.26077	0.20739	0.358936
WHAMMP3	113.582	-0.239832	0.190245	-1.26064	0.207438	0.358968
DIRAS1	945.772	0.150002	0.118997	1.26055	0.20747	0.358972
KIAA0513	451.641	0.164166	0.13027	1.2602	0.207599	0.359093
GLIS2	416.006	0.171181	0.135831	1.26025	0.207578	0.359093
PRDX3	2809.76	0.144275	0.114543	1.25956	0.207827	0.359437
TBL1XR1	1268.98	-0.161851	0.128547	-1.25909	0.207998	0.359657
DPM2	1206.33	0.14996	0.119121	1.25888	0.208073	0.359657
CENPV	1602.65	0.163429	0.129818	1.25891	0.208063	0.359657
PROSER2	258.115	0.20296	0.161204	1.25903	0.20802	0.359657
CAMKMT	148.353	-0.208987	0.166074	-1.2584	0.208248	0.359908
DENND6B	81.4353	0.244491	0.19439	1.25773	0.208488	0.360271
ZFYVE21	498.625	0.168492	0.133978	1.2576	0.208535	0.360302
PPP1R10	4644.19	0.127596	0.101514	1.25693	0.208778	0.360638
POM121	2026.11	0.165315	0.131526	1.2569	0.208789	0.360638
SLC27A4	1435.12	0.157411	0.125274	1.25653	0.208925	0.36077
GPR89A	70.7343	0.254738	0.202732	1.25653	0.208924	0.36077
FAM217B	1221.2	-0.17227	0.137125	-1.2563	0.209007	0.360861
RELT	743.111	0.174661	0.139099	1.25566	0.209239	0.36121
ATF1	878.648	-0.157159	0.125181	-1.25546	0.209312	0.361285
SHOX2	410.095	-0.182175	0.145122	-1.25532	0.209363	0.361322
BHLHE40	887.528	0.15485	0.123401	1.25485	0.209532	0.361561
RAB3B	993.092	-0.164834	0.131378	-1.25466	0.209602	0.361631
XRCC1	1020.71	0.162148	0.129274	1.2543	0.209734	0.361808
HSPA8	31678.6	-0.13824	0.110255	-1.25382	0.209906	0.362053
ENPP5	63.1574	-0.263019	0.209801	-1.25366	0.209966	0.362105
SYT11	825.447	-0.189778	0.151445	-1.25311	0.210164	0.362396
ABHD3	512.38	-0.170003	0.135693	-1.25285	0.210261	0.362511
ZC3H18	4081	0.152758	0.121964	1.25249	0.210392	0.362633
CCDC94	595.241	0.183932	0.146852	1.2525	0.210388	0.362633
AKAP8	1516.95	0.164991	0.131756	1.25225	0.210479	0.362731
FAM118B	492.106	-0.161623	0.12909	-1.25201	0.210565	0.362828
OXSR1	1395.13	-0.141058	0.112683	-1.25182	0.210636	0.362901
KRI1	1899.32	0.152219	0.121618	1.25162	0.21071	0.362976
SNCB	69.6046	0.25387	0.202879	1.25133	0.210813	0.363101
PABPC4	6050.44	-0.132202	0.10569	-1.25084	0.210992	0.363359
VPS39	1613.44	0.141122	0.112841	1.25063	0.21107	0.363441
SPRED1	293.458	-0.200403	0.160296	-1.25021	0.211224	0.363655
CIC	2750.31	0.152582	0.122067	1.24998	0.211308	0.363731
LINC00665	252.711	0.230676	0.184552	1.24992	0.211328	0.363731
ZDHHC5	3522.88	-0.132759	0.106222	-1.24983	0.211361	0.363737
PIP5K1C	1886.63	0.16028	0.128258	1.24967	0.211422	0.363789
FBXL18	1031.29	0.188121	0.150564	1.24944	0.211502	0.363864
FAM110A	123.997	0.215911	0.172814	1.24938	0.211525	0.363864
EHBP1L1	506.867	0.207304	0.16597	1.24905	0.211647	0.364022
SOX2	396.531	-0.169353	0.13561	-1.24883	0.211729	0.364111
GCLC	1347.09	-0.156865	0.125651	-1.24842	0.211877	0.364314
ZMAT3	907.76	-0.187159	0.149985	-1.24785	0.212085	0.364569
GSDMB	120.869	0.218417	0.175033	1.24786	0.212082	0.364569
PTCHD1	162.777	-0.225811	0.180994	-1.24762	0.212172	0.364578
TXNRD3	198.285	-0.198906	0.159432	-1.24759	0.21218	0.364578
MCM4	8644.45	-0.126545	0.101426	-1.24765	0.212158	0.364578
JAK1	3119.19	-0.133621	0.10715	-1.24704	0.212383	0.364875
YAF2	473.901	-0.174739	0.140185	-1.24649	0.212586	0.365171
USP49	937.097	-0.156751	0.125776	-1.24628	0.212663	0.365253
ZNF687	1585.73	0.150019	0.120445	1.24555	0.212931	0.365662
PPM1H	771.777	-0.153347	0.123131	-1.24539	0.212988	0.365708
MSL3P1	164.589	-0.21045	0.169049	-1.2449	0.213168	0.365914
SNAP47	1388.42	0.147998	0.118876	1.24498	0.21314	0.365914
C15orf52	185.767	0.201757	0.162105	1.24461	0.213276	0.366047
TMEM241	246.689	0.182409	0.146572	1.24451	0.213314	0.366059
CNEP1R1	262.583	-0.209744	0.168555	-1.24437	0.213364	0.366063
CRISPLD1	210.978	-0.206172	0.165689	-1.24434	0.213376	0.366063
ACLY	10761.1	0.16296	0.131011	1.24387	0.213548	0.366307
COMMD8	164.067	-0.210639	0.169455	-1.24303	0.213855	0.366782
LBX1-AS1	209.183	0.208124	0.16753	1.2423	0.214125	0.367192
EMC4	995.168	-0.138603	0.111578	-1.2422	0.214162	0.367204
COX19	376.286	0.165931	0.133592	1.24207	0.214209	0.367233
WWC2	2230.84	-0.136878	0.110255	-1.24147	0.214432	0.367512
POLR2C	1855.25	0.144027	0.11601	1.2415	0.21442	0.367512
MTFR1	535.177	0.158978	0.12808	1.24124	0.214518	0.367584
ZNF865	934.897	0.161299	0.129955	1.24119	0.214535	0.367584
ARRB2	2055.79	0.143508	0.115647	1.24092	0.214637	0.367658
TXNDC17	626.615	0.158198	0.127485	1.24091	0.214639	0.367658
L2HGDH	495.178	-0.165652	0.133515	-1.2407	0.214717	0.36774
HSBP1L1	120.794	0.217668	0.175472	1.24047	0.214801	0.367832
CD1D	107.481	-0.229823	0.185389	-1.23968	0.215095	0.368128
AGA	262.117	-0.17655	0.142415	-1.23969	0.21509	0.368128
SDCCAG8	542.079	-0.169038	0.136351	-1.23973	0.215075	0.368128
FAM84B	2253.79	-0.139072	0.112183	-1.23969	0.215091	0.368128
TTC30B	108.895	-0.240393	0.193965	-1.23936	0.215213	0.368278
EDN1	325.246	-0.233649	0.188552	-1.23918	0.21528	0.368341
RPL23AP82	77.0099	0.241286	0.194795	1.23867	0.21547	0.368613
IKBKB	885.508	0.143103	0.115545	1.2385	0.215529	0.368664
RSL24D1	701.773	-0.17154	0.138524	-1.23834	0.215591	0.368717
HSPD1	11098.1	-0.153954	0.124336	-1.23821	0.215636	0.368743
SLC11A2	748.354	-0.16082	0.129909	-1.23795	0.215735	0.368834
TMX1	1166.09	-0.157166	0.126961	-1.23791	0.21575	0.368834
CACNA2D3	143.173	-0.210933	0.170538	-1.23687	0.216135	0.369319
UGCG	379.406	-0.175757	0.142113	-1.23674	0.216182	0.369319
EID1	2831.13	0.135857	0.109827	1.23702	0.216081	0.369319
SPTAN1	9541.51	0.144916	0.11717	1.2368	0.21616	0.369319
P4HTM	549.039	0.16569	0.133974	1.23673	0.216186	0.369319
DSE	1672.45	-0.140628	0.11372	-1.23662	0.216228	0.369338
ADAM12	137.791	-0.211916	0.171431	-1.23616	0.2164	0.369374
AP1S2	2146.15	-0.200423	0.162101	-1.23641	0.216307	0.369374
LEO1	950.442	-0.159552	0.129071	-1.23616	0.216399	0.369374
MAP2K7	2194.24	0.15049	0.121735	1.23621	0.216382	0.369374
CMTM8	140.131	0.234585	0.189737	1.23637	0.21632	0.369374
SON	11895.6	-0.132246	0.107002	-1.23592	0.216489	0.369473
POLR1A	2166.3	0.180432	0.146038	1.23551	0.216639	0.369677
CEND1	115.077	0.251465	0.203615	1.235	0.216829	0.369949
ZNF398	911.119	-0.147844	0.11974	-1.23471	0.21694	0.370086
GTF3A	1021.27	-0.145981	0.118261	-1.2344	0.217054	0.370223
TBCA	2065.6	0.141834	0.114908	1.23433	0.217081	0.370223
MXI1	1089.55	-0.16299	0.132133	-1.23353	0.21738	0.370672
CDK13	1911.49	-0.13383	0.1085	-1.23346	0.217405	0.370672
XPNPEP1	1670.73	0.129958	0.105433	1.23261	0.217721	0.371158
KCNQ1	134.171	-0.21797	0.176909	-1.2321	0.217911	0.371427
KDM6B	955.661	0.144945	0.117647	1.23202	0.21794	0.371427
STK39	896.634	-0.15239	0.123739	-1.23155	0.218119	0.371604
MKRN2	777.615	-0.150414	0.12214	-1.23148	0.218142	0.371604
RELL2	174.032	0.193004	0.156733	1.23142	0.218166	0.371604
ACSS1	161.825	0.204788	0.166283	1.23156	0.218112	0.371604
SOX21-AS1	209.611	-0.241101	0.195864	-1.23096	0.218337	0.371728
PIP5K1A	4319.44	-0.142615	0.11584	-1.23113	0.218274	0.371728
CCT7	13512.2	0.152785	0.124117	1.23097	0.218334	0.371728
FAM86A	245.187	0.216139	0.175595	1.2309	0.218361	0.371728
HBP1	430.357	-0.207814	0.168888	-1.23049	0.218516	0.371939
PI4KAP2	207.903	0.185522	0.150816	1.23013	0.21865	0.372115
CDC14A	232.193	-0.194999	0.158581	-1.22965	0.218828	0.372314
MSL3	627.649	-0.163242	0.132755	-1.22965	0.218827	0.372314
E2F7	2956.92	-0.14584	0.118647	-1.22919	0.219001	0.372557
GM2A	940.383	-0.139279	0.113335	-1.22892	0.219103	0.372678
GCSHP3	82.9231	-0.240689	0.195923	-1.22849	0.219263	0.372897
NDRG3	2429.3	-0.147569	0.120168	-1.22802	0.21944	0.373146
PGM3	2990.57	0.166929	0.135968	1.2277	0.219559	0.373296
FBXW4	761.884	0.163273	0.133051	1.22715	0.219767	0.373597
UBE2F	248.711	-0.189421	0.154403	-1.2268	0.219898	0.373611
SLC39A14	1223.63	-0.139241	0.113481	-1.227	0.219824	0.373611
DPF2	2512.5	0.13037	0.106261	1.22688	0.219867	0.373611
CWC15	1477.81	0.133159	0.108528	1.22695	0.21984	0.373611
ARPC5L	1100.39	0.150251	0.122492	1.22662	0.219965	0.373673
AOC2	82.6507	0.255947	0.208752	1.22608	0.220168	0.373965
NMRAL1	86.5621	0.242293	0.197644	1.22591	0.220234	0.374026
UCHL3	521.378	-0.196679	0.160484	-1.22554	0.220372	0.374208
TMBIM1	688.189	0.143725	0.117284	1.22544	0.220409	0.374218
TLN2	304.835	0.183143	0.149483	1.22518	0.220509	0.374336
PGM1	1341.34	0.136792	0.111662	1.22506	0.220554	0.37436
NABP1	222.371	-0.189058	0.154341	-1.22493	0.2206	0.374385
ZNF71	612.332	0.178031	0.145351	1.22484	0.220636	0.374392
MC1R	116.141	0.214698	0.175299	1.22476	0.220666	0.374392
MYO3A	90.2575	-0.234988	0.191892	-1.22458	0.220732	0.374452
PM20D2	3451.64	-0.145321	0.1187	-1.22427	0.220852	0.374604
SNAI3-AS1	75.761	0.242347	0.197968	1.22417	0.220888	0.374612
SLC25A32	459.949	-0.182309	0.148964	-1.22385	0.221009	0.374765
NNT-AS1	426.855	-0.164	0.134055	-1.22338	0.221186	0.374912
MRPL43	1246.7	0.14584	0.119211	1.22337	0.221188	0.374912
ABCF1	5885.1	0.146931	0.120099	1.22342	0.221171	0.374912
DNAJC22	179.853	0.209352	0.171151	1.2232	0.221255	0.374973
PC	676.793	0.177543	0.145176	1.22295	0.221349	0.37508
FBXW2	2300.15	-0.140466	0.114884	-1.22268	0.221452	0.375203
BIN3	342.341	0.174883	0.143058	1.22246	0.221534	0.375288
PBX2	3351.78	0.128055	0.104763	1.22233	0.221585	0.375322
ZNF485	93.6786	-0.227253	0.186011	-1.22172	0.221814	0.375659
PPA2	423.957	-0.203758	0.166807	-1.22152	0.221889	0.375734
NDUFS5	2179.78	0.14417	0.118056	1.2212	0.22201	0.375886
RREB1	1355.71	0.155347	0.127277	1.22054	0.222258	0.376254
CLN5	453.15	-0.196198	0.160781	-1.22028	0.22236	0.376372
EPHB1	221.963	-0.196544	0.16109	-1.22009	0.222432	0.376432
UNKL	934.286	0.146106	0.119758	1.22002	0.222458	0.376432
EME1	781.42	0.156772	0.128508	1.21994	0.222488	0.376432
WDR20	432.566	0.163573	0.134103	1.21975	0.222558	0.376499
NR2F2	4077.58	-0.125565	0.102974	-1.21939	0.222698	0.376682
ARHGEF28	324.849	-0.185177	0.15189	-1.21915	0.222786	0.376779
BBS9	203.6	-0.195756	0.160612	-1.21882	0.222913	0.376942
SLC19A1	1005.69	0.187626	0.153955	1.21871	0.222955	0.37696
BIRC5	4558.85	0.130281	0.106923	1.21846	0.22305	0.377063
CCDC19	130.252	0.216706	0.177864	1.21838	0.223078	0.377063
C2CD2	439.339	-0.172019	0.141201	-1.21826	0.223126	0.377091
PIGM	907.265	-0.160087	0.131444	-1.21791	0.223258	0.377262
NXF1	4003.46	0.137684	0.113081	1.21756	0.223389	0.377432
ZRSR2	607.677	0.161624	0.132766	1.21736	0.223468	0.377511
FBXO8	232.318	-0.1873	0.153902	-1.21701	0.223599	0.377617
CTPS2	2162.68	-0.149773	0.123071	-1.21696	0.223618	0.377617
ATXN7	993.196	-0.143247	0.117714	-1.21691	0.223637	0.377617
ITGA2B	91.911	0.22554	0.185345	1.21687	0.223655	0.377617
CHP1	1759.58	-0.140114	0.115163	-1.21665	0.223736	0.377702
ADAR	8962.4	0.12288	0.101021	1.21638	0.223839	0.377772
ZNF688	157.436	0.218816	0.179887	1.21641	0.223829	0.377772
LPCAT4	179.42	0.198709	0.163372	1.2163	0.223872	0.377775
SMIM10	130.469	-0.216178	0.177777	-1.216	0.223984	0.377904
DUSP12	369.915	-0.166373	0.136828	-1.21593	0.224011	0.377904
GTF2A1	1657.8	-0.149274	0.122779	-1.2158	0.224061	0.377936
SPATA7	84.0595	-0.243618	0.200429	-1.21548	0.224184	0.377967
RPL12	10505.4	0.144437	0.118844	1.21535	0.224232	0.377967
AP4M1	259.389	0.194051	0.159668	1.21534	0.224235	0.377967
NOP16	653.461	0.206471	0.169886	1.21535	0.224234	0.377967
RELB	78.8749	0.236415	0.194515	1.2154	0.224212	0.377967
WDSUB1	185.164	-0.206219	0.169744	-1.21488	0.22441	0.378104
CSNK1G1	1013.84	-0.168012	0.138291	-1.21492	0.224397	0.378104
GUSBP11	731.813	0.171291	0.140974	1.21505	0.224348	0.378104
NUDT10	318.64	-0.181672	0.149649	-1.21398	0.224754	0.378632
ZNF641	677.77	-0.153062	0.126105	-1.21377	0.224835	0.378716
ZNF880	167.585	-0.208115	0.171635	-1.21254	0.225306	0.379404
PITX2	413.821	0.17298	0.142654	1.21258	0.225289	0.379404
MRPS35	1117.29	-0.152431	0.125766	-1.21202	0.225504	0.379684
POLR2I	673.818	0.165823	0.136861	1.21162	0.225659	0.379839
IRF1	287.548	0.182276	0.150431	1.2117	0.225628	0.379839
BMP4	98.0192	-0.235988	0.194859	-1.21107	0.225869	0.380132
KIAA1522	2278.37	0.141471	0.116822	1.211	0.225895	0.380132
CIDECP	100.401	0.229568	0.189633	1.21059	0.226053	0.380344
TUBB3	464.869	0.169648	0.140201	1.21004	0.226264	0.380647
KDM5B	2750.36	-0.127696	0.105556	-1.20974	0.226377	0.38077
VIM	38480.3	0.129182	0.10679	1.20969	0.2264	0.38077
VPS4B	1891.68	-0.140641	0.116287	-1.20942	0.2265	0.38087
ZFAND2A	140.247	0.225753	0.18667	1.20937	0.226522	0.38087
QSOX2	1766.82	0.143065	0.118333	1.209	0.226664	0.381057
TAF7L	96.4103	-0.227562	0.188262	-1.20876	0.226757	0.381094
CEP85	1615.92	0.128039	0.105927	1.20874	0.226761	0.381094
ULBP3	189.128	0.202394	0.167449	1.20869	0.226781	0.381094
CEP120	1034.13	-0.180941	0.149711	-1.2086	0.226817	0.381103
ACER2	82.5433	-0.239175	0.197947	-1.20828	0.22694	0.381208
UTP14A	1113.95	0.150595	0.124636	1.20827	0.226942	0.381208
PPP1CB	2422.57	-0.168329	0.139335	-1.20809	0.227014	0.381275
NCK2	888.882	0.15648	0.12954	1.20797	0.227059	0.381298
PAPD5	864.106	-0.14376	0.119023	-1.20784	0.227111	0.381332
GAN	309.582	-0.189095	0.15664	-1.2072	0.227356	0.381692
NSRP1	2106.83	-0.145162	0.12029	-1.20677	0.227522	0.381917
ECI2	1540.13	-0.129581	0.107407	-1.20644	0.227647	0.382027
KIAA1244	1705.49	0.148129	0.122798	1.20628	0.227709	0.382027
HAUS8	616.544	0.14886	0.123393	1.20639	0.227666	0.382027
PACS2	1015.5	0.157087	0.130225	1.20627	0.227713	0.382027
MYC	550.227	0.178043	0.147615	1.20613	0.227767	0.382047
SLC29A2	280.096	0.186899	0.154965	1.20608	0.227788	0.382047
PIP4K2B	3545.89	0.125605	0.104193	1.2055	0.228009	0.382365
ZNF830	643.001	0.152635	0.126654	1.20514	0.228149	0.382548
NFRKB	2368.31	0.13791	0.114455	1.20493	0.228231	0.382632
WNK1	10787.1	-0.119419	0.099144	-1.2045	0.228397	0.382858
TAF5L	2345.56	-0.131554	0.109252	-1.20414	0.228537	0.382987
FMNL1	308.191	0.176079	0.14622	1.20421	0.22851	0.382987
ZNF266	1580.22	-0.153795	0.12774	-1.20397	0.228602	0.383042
TCEANC2	471.814	-0.160037	0.132965	-1.2036	0.228745	0.383124
CORO6	256.515	0.177493	0.147456	1.20371	0.228703	0.383124
PMS2P3	112.557	0.214642	0.178327	1.20364	0.228727	0.383124
SERINC5	720.545	-0.159378	0.132437	-1.20342	0.228814	0.383186
JUND	1764.75	0.149519	0.12428	1.20309	0.228943	0.383349
CES3	375.8	0.171125	0.142267	1.20285	0.229036	0.383452
CFL1	15012.8	0.132044	0.109823	1.20234	0.229233	0.383729
WEE1	2553.4	-0.13707	0.114033	-1.20202	0.229355	0.383775
GGA2	3428.19	0.125784	0.104639	1.20208	0.229332	0.383775
ORMDL2	357.081	0.173509	0.144347	1.20202	0.229355	0.383775
PRODH	131.88	0.227644	0.189401	1.20191	0.229397	0.383791
UPRT	351.499	-0.170869	0.142193	-1.20167	0.229491	0.383844
ACOT2	97.996	0.230018	0.191413	1.20168	0.229486	0.383844
CYB561	366.307	0.175303	0.145898	1.20154	0.229541	0.383874
CCDC113	215.2	0.181417	0.150997	1.20146	0.229572	0.383874
MAPRE3	582.763	-0.155387	0.129429	-1.20055	0.229924	0.384409
SNHG8	435.915	-0.179164	0.149278	-1.2002	0.230062	0.384587
QSOX1	996.494	-0.160615	0.133845	-1.20001	0.230134	0.384601
LYSMD4	286.062	0.179769	0.1498	1.20006	0.230117	0.384601
LOXL1	351.807	-0.190666	0.159024	-1.19898	0.230537	0.385127
NRAS	3005.72	-0.156084	0.130182	-1.19897	0.230541	0.385127
ZNF827	331.106	0.168341	0.140406	1.19896	0.230544	0.385127
MAP3K3	2296.78	0.137092	0.114351	1.19887	0.230577	0.38513
ZNRF2	264.48	-0.176953	0.147628	-1.19864	0.230667	0.38515
DHX8	2175.75	0.13257	0.110597	1.19867	0.230657	0.38515
PITPNM2	480.694	0.165465	0.138052	1.19858	0.230693	0.38515
CAPS	73.1988	0.233937	0.195189	1.19852	0.230716	0.38515
MURC	213.413	-0.188253	0.157128	-1.19809	0.230883	0.385376
MORC2	1395.24	0.132489	0.110598	1.19793	0.230942	0.385422
DTNBP1	669.841	0.15154	0.126516	1.1978	0.230996	0.38545
FLG	78.0927	0.253048	0.211273	1.19773	0.231023	0.38545
PTPN14	2608.74	-0.124712	0.104257	-1.1962	0.231619	0.386339
C22orf39	924.032	0.140603	0.11754	1.19621	0.231614	0.386339
SEPP1	826.991	-0.203415	0.170132	-1.19563	0.231842	0.386658
KIAA1024	167.522	-0.191971	0.160652	-1.19495	0.232107	0.386994
DNAJC9	1514.24	0.129807	0.108623	1.19503	0.232076	0.386994
NFKBIL1	682.426	0.160652	0.134514	1.19431	0.232355	0.387332
PLEKHA4	237.425	0.184475	0.154467	1.19427	0.232374	0.387332
UBE2Q2	792.867	-0.157262	0.131712	-1.19399	0.232484	0.387409
FAXC	855.986	-0.143361	0.120065	-1.19403	0.232467	0.387409
TUBGCP3	1494.46	0.126992	0.106454	1.19293	0.232898	0.387994
SFSWAP	2288.44	0.137414	0.115184	1.193	0.232871	0.387994
LYRM9	68.2014	0.236218	0.198155	1.19209	0.233227	0.388488
CLNS1A	2236.12	-0.136417	0.114475	-1.19168	0.233387	0.388701
TMEM109	2203.81	0.143673	0.120596	1.19137	0.23351	0.388853
UBE2E1	1418.17	-0.133439	0.112015	-1.19126	0.233552	0.388869
GRID1	453.319	0.16705	0.140319	1.1905	0.233851	0.389314
MIDN	6431.56	0.125836	0.10575	1.18994	0.234071	0.389627
ZC3H12C	659.31	-0.174261	0.146525	-1.18929	0.234324	0.389842
STAT5B	1960.57	0.135449	0.113891	1.18928	0.234329	0.389842
RTN4R	231.312	0.183763	0.154484	1.18952	0.234233	0.389842
MST1P2	63.4896	0.244282	0.205382	1.18941	0.23428	0.389842
SRSF12	689.918	-0.163495	0.137508	-1.18898	0.234447	0.389931
MRPL36	696.801	0.163053	0.137129	1.18905	0.234421	0.389931
MKKS	588.24	-0.169529	0.142633	-1.18857	0.234609	0.390147
HACL1	449.467	-0.169574	0.142697	-1.18835	0.234694	0.390236
SLC6A6	671.395	-0.158479	0.133478	-1.18731	0.235107	0.390869
SLC35C1	489.508	0.156999	0.132246	1.18718	0.235159	0.390901
CERCAM	1200.87	-0.153034	0.128942	-1.18685	0.235288	0.391009
MRPS9	783.962	-0.149545	0.125998	-1.18689	0.235272	0.391009
SFR1	139.582	-0.216812	0.182698	-1.18672	0.235336	0.391036
ZSWIM1	597.855	0.145292	0.122474	1.18631	0.235498	0.391198
ADM	597.424	0.167338	0.141048	1.18639	0.235469	0.391198
RTN4IP1	205.055	-0.207249	0.174732	-1.1861	0.235585	0.391288
IGSF11	213.173	-0.204449	0.172408	-1.18585	0.235683	0.391399
PSMB1	3645.19	0.132191	0.111492	1.18565	0.23576	0.391472
MRFAP1L1	1210.69	-0.143073	0.120682	-1.18554	0.235804	0.391493
RNASEH1	598.807	0.163481	0.137908	1.18543	0.235846	0.391509
FAM122C	147.766	-0.235877	0.199121	-1.1846	0.236178	0.392005
PXMP4	313.483	-0.175803	0.148455	-1.18422	0.236328	0.392201
ZNF222	150.849	-0.204054	0.172383	-1.18372	0.236524	0.392472
PRR11	3297.05	-0.127816	0.107996	-1.18352	0.236603	0.392551
CYP51A1	1479.05	-0.170302	0.143958	-1.183	0.23681	0.392841
RCOR1	1400.33	-0.137426	0.116284	-1.18181	0.23728	0.393563
ARRB1	395.686	0.166801	0.141149	1.18174	0.23731	0.393563
RAB27A	287.119	-0.176641	0.14955	-1.18115	0.237544	0.393788
GGA3	1545.33	0.130042	0.110091	1.18122	0.237514	0.393788
SLC8B1	208.594	0.188934	0.159949	1.18121	0.237517	0.393788
UBP1	1581.27	-0.144474	0.122357	-1.18075	0.2377	0.393994
TLE3	6485.39	0.126459	0.107139	1.18032	0.237872	0.394225
TMEM63A	847.281	0.140033	0.118649	1.18023	0.237909	0.394232
PPP3CA	1243.5	-0.145708	0.123515	-1.17968	0.238129	0.394544
COL4A3	84.1134	-0.21996	0.186589	-1.17885	0.238459	0.394779
TMEM218	276.596	-0.184264	0.156282	-1.17905	0.238379	0.394779
ASAP2	1140.41	-0.148858	0.126251	-1.17907	0.238372	0.394779
NOP14	3226.24	0.147408	0.125008	1.17919	0.238323	0.394779
SETD4	443.886	0.154078	0.130704	1.17883	0.238466	0.394779
NCKIPSD	829.537	0.15747	0.133574	1.1789	0.238438	0.394779
ATP5SL	1022.87	0.161455	0.136989	1.1786	0.238559	0.394878
HMOX1	229.642	0.191477	0.162496	1.17835	0.238656	0.394986
LSM6	486.885	0.150149	0.127436	1.17823	0.238706	0.395014
MTMR6	753.744	-0.175718	0.14915	-1.17812	0.238747	0.395028
OSBP	3528.24	0.130211	0.110563	1.17771	0.238912	0.395248
TMEFF2	96.0354	-0.221371	0.188047	-1.17721	0.239112	0.395408
VPS45	1198.56	-0.158284	0.134441	-1.17735	0.239057	0.395408
FUNDC2	1388.08	0.134056	0.11388	1.17717	0.239127	0.395408
MTSS1L	3881.86	0.136141	0.115654	1.17714	0.239139	0.395408
EPHX4	103.837	-0.231082	0.196359	-1.17683	0.239262	0.395496
ERLIN1	921.478	-0.157787	0.134085	-1.17677	0.239287	0.395496
C5orf24	2040.6	-0.151963	0.129136	-1.17676	0.23929	0.395496
UBE2QL1	367.333	-0.173287	0.147276	-1.17661	0.239349	0.39554
FAM46C	286.292	-0.17141	0.145703	-1.17643	0.239421	0.395605
LOC399815	129.228	-0.224001	0.19044	-1.17623	0.239504	0.395648
TGFBR3	339.725	-0.174359	0.148249	-1.17613	0.239545	0.395648
ACOT11	129.908	0.210962	0.179364	1.17617	0.239527	0.395648
ENOPH1	981.478	0.133378	0.113413	1.17603	0.239581	0.395655
NOL4	150.749	-0.20464	0.174098	-1.17543	0.239822	0.395944
SREBF2	4952.35	-0.13429	0.114245	-1.17546	0.23981	0.395944
AKIRIN1	2629.43	-0.135707	0.115469	-1.17527	0.239888	0.395981
SLC2A3	1622.11	-0.128818	0.109613	-1.17521	0.239909	0.395981
C12orf66	153.493	-0.193958	0.165067	-1.17503	0.239984	0.396
OARD1	316.474	-0.183423	0.156104	-1.175	0.239994	0.396
PLBD2	690.203	-0.14502	0.123428	-1.17494	0.240019	0.396
BMP1	807.012	0.150375	0.128003	1.17477	0.240085	0.396056
MFAP2	565.174	0.152189	0.129639	1.17395	0.240416	0.396547
MLLT11	1187.27	-0.156859	0.133643	-1.17372	0.240508	0.396575
CAV1	874.986	-0.151216	0.128829	-1.17377	0.240486	0.396575
CECR2	1289.74	0.12876	0.109708	1.17366	0.240531	0.396575
MAPKAPK2	2052.33	0.131467	0.112091	1.17285	0.240854	0.397055
ZNF703	1280.95	0.183378	0.156439	1.17221	0.241115	0.39743
DDX17	22572.7	-0.130859	0.111666	-1.17187	0.241248	0.397596
NRGN	916.079	0.139746	0.119259	1.17178	0.241285	0.397603
LANCL1	1157.39	-0.163417	0.139483	-1.17159	0.241361	0.397621
CDKN2A	3528.44	0.14549	0.124174	1.17166	0.241335	0.397621
FLRT3	159.417	-0.218057	0.186174	-1.17125	0.241496	0.39764
DBR1	498.579	-0.154108	0.131555	-1.17144	0.241424	0.39764
SH3D19	1159.62	-0.136072	0.116178	-1.17124	0.241504	0.39764
TMEM132A	1165.33	0.152206	0.129947	1.1713	0.241479	0.39764
LOC100288637	283.126	-0.171601	0.14653	-1.1711	0.241559	0.397676
SIL1	347.549	0.156031	0.133261	1.17087	0.241651	0.397775
A4GALT	144.764	0.202486	0.172968	1.17065	0.241738	0.397864
PRKAR1A	6970.38	-0.125796	0.107478	-1.17043	0.241827	0.397957
DPH6	94.3864	-0.240557	0.205721	-1.16934	0.242267	0.398583
MAF	385.465	-0.162227	0.138736	-1.16932	0.242273	0.398583
MTMR3	2285.16	0.129511	0.110837	1.16848	0.242614	0.399078
HES1	1742.31	0.142718	0.122147	1.16841	0.24264	0.399078
TBCCD1	296.686	-0.191139	0.163633	-1.16809	0.24277	0.399237
TNFRSF1A	938.835	0.148683	0.127306	1.16792	0.24284	0.399299
ATF7	1521.56	-0.13008	0.111459	-1.16707	0.243182	0.399808
MTA2	7160.95	0.123204	0.105624	1.16643	0.243439	0.400062
SRCAP	12246.4	0.150453	0.12898	1.16648	0.243419	0.400062
TTLL4	1582.15	0.155411	0.133244	1.16636	0.243469	0.400062
SLC6A9	125.894	0.214786	0.184125	1.16652	0.243404	0.400062
HSDL1	1065.59	-0.136374	0.116938	-1.16621	0.24353	0.400109
CCNF	2493.84	0.14278	0.122464	1.1659	0.243656	0.400261
C1QL4	161.747	-0.219973	0.188698	-1.16574	0.243719	0.400311
LRRC56	105.958	0.220961	0.189603	1.16539	0.24386	0.400488
COPG2	488.839	-0.162597	0.139532	-1.1653	0.243896	0.400493
IKBKE	68.0115	0.235607	0.202216	1.16513	0.243968	0.400557
HIRIP3	1915.39	0.135523	0.116326	1.16502	0.24401	0.400573
BRSK2	1255.95	0.145012	0.124485	1.1649	0.244058	0.400597
DYRK3	372.41	-0.159077	0.136572	-1.16478	0.244107	0.400623
SYT12	82.7015	0.22281	0.191406	1.16407	0.244395	0.401041
TRAPPC6B	553.728	-0.195211	0.167733	-1.16382	0.244498	0.401157
ESYT1	4004.79	-0.146532	0.125962	-1.16331	0.244706	0.401334
NCS1	2419.97	0.127413	0.109521	1.16336	0.244682	0.401334
AHSA2	1009.91	0.145966	0.125459	1.16346	0.244643	0.401334
FERMT1	430.381	-0.156353	0.134426	-1.16311	0.244783	0.401353
DTX2	198.983	0.19539	0.167986	1.16313	0.244775	0.401353
UNK	1735.44	0.128637	0.110608	1.16299	0.244833	0.401381
PRKCQ-AS1	98.9896	-0.214554	0.184611	-1.16219	0.245156	0.401423
CEP112	381.242	-0.173822	0.149547	-1.16232	0.245105	0.401423
SNRPG	658.696	-0.166303	0.143061	-1.16246	0.245048	0.401423
ARID5B	1312.77	-0.146351	0.125881	-1.16261	0.244988	0.401423
WDR41	1105.13	-0.141739	0.12195	-1.16227	0.245126	0.401423
SPTSSA	603.724	0.149432	0.128565	1.16231	0.24511	0.401423
NKD2	227.174	0.190817	0.164157	1.16241	0.24507	0.401423
LOC283922	132.757	0.206565	0.177722	1.16229	0.245119	0.401423
PDLIM4	97.4554	0.22866	0.196683	1.16259	0.244998	0.401423
MIR5047	211.71	-0.193262	0.166356	-1.16174	0.24534	0.401616
ZNF417	704.415	-0.157537	0.135595	-1.16182	0.24531	0.401616
FBXO38	1430.5	-0.149906	0.129082	-1.16132	0.245512	0.401843
OXNAD1	206.662	-0.174846	0.150607	-1.16095	0.245663	0.402036
NPIPB3	159.519	-0.201013	0.173293	-1.15996	0.246066	0.402641
POLE3	3285.31	-0.133398	0.115083	-1.15915	0.246397	0.403074
BAI1	308.042	0.165715	0.142955	1.15922	0.246368	0.403074
SLC7A6	2330.68	-0.131253	0.113247	-1.159	0.246456	0.403116
CAMK1	982.9	0.16418	0.141691	1.15872	0.24657	0.403249
TTF1	1340.92	-0.152451	0.131597	-1.15846	0.246675	0.403312
UTP3	879.484	-0.149604	0.129138	-1.15848	0.246666	0.403312
OAS3	733.714	0.140368	0.121179	1.15835	0.246722	0.403334
ALKBH5	4837.54	0.128628	0.111053	1.15826	0.246759	0.403341
WASH1	165.231	0.213014	0.183988	1.15776	0.246961	0.403616
TTBK2	550.992	-0.15603	0.134903	-1.15661	0.247433	0.40417
PYGO2	1607.69	0.131137	0.113376	1.15666	0.247412	0.40417
BCORL1	2112.01	0.134538	0.116317	1.15665	0.247415	0.40417
BOD1	1341.17	0.151645	0.131103	1.15669	0.247398	0.40417
RNF150	374.264	-0.159796	0.138183	-1.15641	0.247512	0.404219
IAH1	303.391	0.167668	0.144995	1.15637	0.247529	0.404219
HR	73.9323	0.223952	0.193688	1.15625	0.247579	0.404246
GNAS	35247.3	-0.13599	0.117633	-1.15605	0.24766	0.404324
HOXA11-AS	186.766	0.182597	0.157968	1.15591	0.247716	0.404361
YWHAE	30033.8	-0.121355	0.105033	-1.1554	0.247927	0.404562
SYNGR2	1757.42	0.150406	0.13018	1.15537	0.247939	0.404562
INPP5D	110.314	0.238551	0.20646	1.15543	0.247914	0.404562
SFT2D3	243.865	-0.207033	0.17922	-1.15519	0.248012	0.404627
CCBE1	163.879	-0.199029	0.172354	-1.15477	0.248186	0.404855
GAREM	658.606	-0.13855	0.120002	-1.15456	0.248271	0.404941
ZBTB38	910.053	-0.146036	0.126511	-1.15433	0.248366	0.405041
YTHDF1	3760.74	0.125257	0.108578	1.15362	0.248657	0.405461
SH3D21	296.299	0.186732	0.161899	1.15338	0.248753	0.405563
RNF169	1842.11	-0.148827	0.129071	-1.15307	0.248883	0.405666
SF3B4	3190.89	0.129634	0.112422	1.1531	0.248869	0.405666
CNIH3	117.096	0.203877	0.176833	1.15294	0.248937	0.405699
SLC48A1	772.333	0.141556	0.12281	1.15264	0.249057	0.405739
CALCOCO1	1732.82	0.146361	0.126976	1.15267	0.249047	0.405739
DOK4	465.58	0.151858	0.131749	1.15263	0.249061	0.405739
VAX2	96.3288	0.217012	0.188289	1.15254	0.249097	0.405743
ZFAND6	1124.67	-0.154739	0.134275	-1.1524	0.249155	0.405782
WDR92	456.916	-0.153287	0.133053	-1.15207	0.249291	0.40595
TMEM231	259.659	0.169473	0.147117	1.15196	0.249337	0.40597
PPFIA4	63.5139	0.241209	0.209457	1.15159	0.24949	0.406165
ERP44	2100.1	-0.161347	0.140141	-1.15132	0.249603	0.406185
MGST3	868.483	0.132618	0.115182	1.15138	0.249576	0.406185
NTF3	122.045	0.198273	0.172205	1.15138	0.249577	0.406185
EBNA1BP2	2724.19	0.159988	0.138983	1.15113	0.249677	0.406252
RAB3GAP2	1500.58	-0.142496	0.12382	-1.15083	0.249801	0.406332
PHF12	2104.04	0.126677	0.110076	1.15082	0.249808	0.406332
RBPMS	544.152	0.15938	0.138499	1.15077	0.249827	0.406332
TRAM1	2190.98	-0.184005	0.160045	-1.14971	0.250264	0.40688
COQ10A	577.792	0.14998	0.130435	1.14985	0.250207	0.40688
CADM4	593.411	0.162673	0.141483	1.14977	0.250237	0.40688
C16orf58	1138.06	0.132345	0.115123	1.14959	0.250311	0.406902
DNMT1	10901.3	0.131981	0.114833	1.14933	0.250421	0.407026
ACSF2	344.955	0.176174	0.1533	1.14921	0.250471	0.407052
DYRK4	404.581	0.157972	0.137482	1.14904	0.250539	0.407109
FAF2	3074.91	-0.12779	0.111225	-1.14892	0.250587	0.407133
ERI1	607.498	-0.173967	0.151459	-1.14861	0.250717	0.407234
HIVEP3	437.048	0.157649	0.137252	1.14861	0.250716	0.407234
MBOAT7	2495.45	0.132382	0.115284	1.14832	0.250838	0.407268
B4GALT3	1336.66	0.149834	0.130469	1.14842	0.250794	0.407268
SLC2A8	427.963	0.167347	0.145731	1.14833	0.250834	0.407268
C1orf50	170.101	0.187029	0.162898	1.14813	0.250913	0.407335
TANC1	1488.11	0.129334	0.112662	1.14797	0.250979	0.407388
PRKCB	364.358	-0.151926	0.132357	-1.14785	0.251031	0.407418
WWTR1	1316.53	-0.13859	0.120816	-1.14712	0.251334	0.407855
ABCC10	845.916	0.14663	0.12784	1.14699	0.251388	0.407888
BUD13	849.94	0.131708	0.114843	1.14686	0.251441	0.407921
NRBP1	2605.02	0.131067	0.114328	1.14641	0.251626	0.408166
NGEF	185.31	0.192681	0.168112	1.14614	0.251735	0.408288
FAM185A	105.506	-0.217499	0.189856	-1.1456	0.251959	0.408597
RPN2	11177.5	0.127233	0.11109	1.14531	0.252079	0.408737
TMEM184B	2370.77	0.142725	0.12471	1.14445	0.252438	0.409264
MDGA1	922.435	-0.160913	0.140659	-1.144	0.252624	0.409512
ZNF586	300.08	-0.176551	0.154345	-1.14387	0.252676	0.40954
C1GALT1	372.61	-0.172722	0.151039	-1.14357	0.252804	0.409639
RAB3GAP1	1671.54	-0.129859	0.113552	-1.14361	0.252786	0.409639
ANGEL2	1200.66	-0.164919	0.144237	-1.14339	0.252877	0.409702
RQCD1	2120.06	-0.122899	0.107503	-1.14322	0.252949	0.409764
C2orf76	113.266	-0.223454	0.195542	-1.14274	0.253147	0.409976
RCL1	434.687	-0.150203	0.131441	-1.14274	0.253147	0.409976
NEURL1	91.581	0.210513	0.184266	1.14244	0.253272	0.410123
CREBRF	269.695	-0.192854	0.168868	-1.14204	0.253437	0.410336
BMS1P4	97.9056	0.211637	0.185383	1.14162	0.253613	0.410567
KIF1C	4912.15	0.139193	0.121986	1.14105	0.253848	0.410893
CKS1B	839.497	0.135575	0.118854	1.14069	0.253999	0.411082
CNP	4206.89	0.118925	0.104335	1.13984	0.254354	0.411601
POLR1B	1299.05	-0.129043	0.113254	-1.13942	0.25453	0.411706
SHANK3	1023.92	0.152567	0.133907	1.13936	0.254554	0.411706
LRFN4	593.776	0.163083	0.143125	1.13944	0.254518	0.411706
FARS2	175.546	0.194779	0.170922	1.13958	0.254462	0.411706
DBF4B	1068.46	0.141358	0.124083	1.13922	0.254612	0.411744
NFKB1	935.916	0.128059	0.112436	1.13895	0.254722	0.41185
TACC2	338.433	0.159731	0.14025	1.1389	0.254745	0.41185
RIT1	710.526	-0.160611	0.141094	-1.13833	0.254984	0.412127
C20orf196	70.5106	0.232199	0.203979	1.13835	0.254976	0.412127
AGO4	1011.31	-0.148137	0.130242	-1.1374	0.255372	0.412699
UBTD2	1172.61	-0.13463	0.118393	-1.13714	0.255479	0.412707
SERPINH1	3912.32	0.125746	0.110565	1.1373	0.255412	0.412707
PAK4	1807.89	0.139771	0.122914	1.13714	0.255478	0.412707
RPP40	336.461	-0.167198	0.147062	-1.13692	0.255571	0.412786
TNFRSF10A	324.11	0.156793	0.137918	1.13686	0.255596	0.412786
TMEM147	937.606	0.173435	0.152606	1.13649	0.255753	0.412985
SLC39A11	250	0.167054	0.147012	1.13633	0.255818	0.413036
NUAK2	137.053	0.197247	0.173613	1.13613	0.255901	0.413114
HLA-DOA	99.5354	-0.222785	0.19613	-1.13591	0.255996	0.413145
DAGLB	484.947	0.157579	0.138733	1.13584	0.256022	0.413145
TTC5	388.363	0.165966	0.146101	1.13596	0.255972	0.413145
HOXB3	510.449	-0.143781	0.126624	-1.13549	0.25617	0.413329
PIGB	101.404	-0.238509	0.210103	-1.1352	0.256292	0.413415
TMX2	1187.95	-0.142682	0.125683	-1.13525	0.256272	0.413415
C11orf74	342.611	-0.163632	0.144182	-1.1349	0.256417	0.413452
NANOS1	454.574	-0.147668	0.130099	-1.13504	0.256358	0.413452
LOC100505715	67.3938	0.224044	0.197412	1.13491	0.256414	0.413452
SOX4	6353.78	0.132861	0.117102	1.13457	0.256556	0.413622
EXT1	1730.71	-0.128174	0.112983	-1.13445	0.256605	0.413646
TSHZ1	854.688	0.133132	0.117406	1.13394	0.256819	0.413936
HCP5	72.6624	0.231328	0.204035	1.13377	0.256893	0.414
POFUT1	2060.57	-0.130577	0.115183	-1.13364	0.256944	0.414028
PTPRE	241.394	0.178896	0.157841	1.13339	0.257049	0.414143
KCNAB2	370.381	0.168565	0.148744	1.13326	0.257106	0.414179
CDKN2AIP	453.018	-0.146193	0.129071	-1.13266	0.257359	0.414532
KCTD11	298.282	0.161273	0.142412	1.13244	0.257451	0.414625
NID2	449.068	-0.148452	0.131129	-1.13211	0.25759	0.414793
TTL	2203.97	-0.122515	0.108262	-1.13165	0.25778	0.415045
RAB7A	4055.5	0.119681	0.105799	1.13121	0.257966	0.415289
F2RL1	1226.98	-0.14664	0.129672	-1.13085	0.258118	0.415479
PXK	450.202	-0.153828	0.136073	-1.13048	0.258272	0.415672
TCN2	202.818	0.194461	0.172062	1.13018	0.258401	0.415824
TNFRSF19	240.352	-0.181781	0.160868	-1.13	0.258476	0.41589
KIAA1107	67.4363	-0.247946	0.219603	-1.12906	0.258872	0.416256
MEIS2	402.773	-0.15171	0.134367	-1.12907	0.258867	0.416256
TSG101	2032.11	-0.134631	0.119239	-1.12908	0.258864	0.416256
FAM189A1	319.255	0.167504	0.148351	1.12911	0.258852	0.416256
ZDHHC8P1	113.65	0.20439	0.181028	1.12905	0.258875	0.416256
SH3BGRL	313.946	-0.172258	0.152621	-1.12866	0.259041	0.416446
PPP1R13L	358.063	0.171941	0.152347	1.12861	0.259062	0.416446
CCDC157	155.025	0.193046	0.171097	1.12828	0.259202	0.416616
QTRTD1	970.491	-0.156873	0.139064	-1.12806	0.259295	0.416656
C10orf2	1222.74	0.151905	0.134656	1.1281	0.259278	0.416656
SBF2	1106.99	-0.137609	0.122033	-1.12764	0.259471	0.416883
TNC	4391.14	-0.137715	0.122181	-1.12714	0.259684	0.41717
TRIM44	4444.96	-0.118634	0.105282	-1.12682	0.259817	0.417328
CAST	4678.32	-0.120614	0.107121	-1.12596	0.260183	0.417807
RPIA	589.419	0.159374	0.141539	1.12601	0.260162	0.417807
FZD5	655.379	-0.136978	0.121735	-1.12522	0.260497	0.4182
ARF3	4366.96	0.1138	0.101132	1.12526	0.26048	0.4182
TSFM	928.406	0.143754	0.127789	1.12494	0.260617	0.418336
INIP	443.028	-0.160443	0.142639	-1.12482	0.260665	0.418358
ENTPD5	147.883	-0.18959	0.168567	-1.12472	0.260707	0.418372
RAN	8173.49	0.135346	0.120376	1.12436	0.26086	0.418562
TRMT61B	235.446	-0.168098	0.149549	-1.12404	0.260996	0.418633
CYTH2	5661.88	0.117552	0.104583	1.12401	0.261008	0.418633
NBR2	77.9657	0.215016	0.191268	1.12416	0.260945	0.418633
SEMA5A	180.416	-0.193202	0.17203	-1.12307	0.261408	0.419053
PDCD7	922.987	-0.130747	0.116411	-1.12315	0.261375	0.419053
ACIN1	6985.93	0.130146	0.11586	1.1233	0.26131	0.419053
GOT2	6080.93	0.130669	0.116343	1.12313	0.26138	0.419053
ABHD17C	563.989	-0.153056	0.136385	-1.12224	0.261761	0.419563
COMMD6	379.847	-0.191468	0.17073	-1.12146	0.262091	0.41989
TNKS	1620.4	-0.140217	0.125021	-1.12155	0.262055	0.41989
ATN1	9334.06	0.118066	0.105281	1.12143	0.262103	0.41989
MMP17	133.666	0.209358	0.186667	1.12156	0.262051	0.41989
ZNF669	78.518	-0.222317	0.198337	-1.1209	0.262329	0.420196
UTP6	1596.16	-0.127467	0.113732	-1.12077	0.262385	0.420231
SNX22	351.573	-0.177393	0.158299	-1.12062	0.262451	0.420281
AR	1156	-0.147478	0.13162	-1.12048	0.262509	0.420319
PPFIBP1	1001.1	-0.141237	0.126103	-1.12001	0.26271	0.42053
UBALD2	1055.95	0.14591	0.130269	1.12006	0.262686	0.42053
BTBD3	2337.99	-0.128782	0.114993	-1.11991	0.262751	0.420539
CHMP4B	2991.39	0.124216	0.110941	1.11965	0.262862	0.420663
TSNAXIP1	126.185	0.200349	0.178984	1.11937	0.262984	0.420802
KIAA0100	8561.94	0.141561	0.12652	1.11889	0.263189	0.421074
CCDC144B	73.9414	-0.240489	0.214954	-1.11879	0.263228	0.421082
TM2D3	657.643	0.147747	0.132148	1.11804	0.263549	0.421539
CCDC127	479.855	0.144831	0.129577	1.11772	0.263686	0.421703
PFDN5	2200.15	0.129193	0.115627	1.11733	0.263854	0.421916
SRP9	1502.04	-0.249823	0.223662	-1.11697	0.264009	0.422052
CCDC125	476.361	-0.167735	0.150167	-1.11699	0.263998	0.422052
FSTL3	294.106	0.173002	0.154915	1.11675	0.2641	0.422143
FAM199X	2027.1	-0.154815	0.138787	-1.11548	0.264645	0.422902
SPRY2	506.113	0.140482	0.125931	1.11555	0.264614	0.422902
SLC43A2	307.284	0.166315	0.149117	1.11533	0.264709	0.422949
C3orf62	217.185	-0.172358	0.154606	-1.11482	0.264928	0.423188
STAT6	109.05	0.218498	0.195986	1.11486	0.264909	0.423188
EIF4ENIF1	2121.33	0.124787	0.111945	1.11472	0.264972	0.423202
RRP36	2235.37	0.133876	0.120116	1.11456	0.265039	0.423254
ZNF548	649.038	-0.143152	0.128526	-1.1138	0.265367	0.423722
PPIL1	1982.01	-0.13027	0.116989	-1.11352	0.265483	0.423852
DTL	2505	-0.135043	0.121301	-1.11328	0.265586	0.423961
PPP2R5A	699.792	-0.157035	0.141097	-1.11296	0.265728	0.424131
GDF6	107.78	-0.204281	0.183695	-1.11207	0.266109	0.424525
ZNF226	545.734	-0.139006	0.124999	-1.11206	0.266114	0.424525
RAB5C	4635.04	0.124844	0.112259	1.1121	0.266095	0.424525
DUSP18	263.159	0.162876	0.146451	1.11216	0.266071	0.424525
SETD8	3067.78	0.127417	0.114622	1.11163	0.266298	0.424761
LOC100505812	109.707	-0.205735	0.185116	-1.11138	0.266405	0.424846
C9orf37	634.399	0.142323	0.128064	1.11134	0.266421	0.424846
SMAD9	851.323	-0.157639	0.141881	-1.11106	0.266541	0.424982
ARMC4	265.952	-0.166191	0.149591	-1.11097	0.266582	0.424992
ABL2	1840.44	-0.124618	0.112193	-1.11074	0.26668	0.425043
YBX3	11076.5	0.115621	0.104095	1.11073	0.266684	0.425043
TNFRSF21	1810.73	0.121446	0.109357	1.11054	0.266766	0.425062
TMUB2	967.426	0.130339	0.11736	1.1106	0.266743	0.425062
PDP2	1423.15	-0.126249	0.113693	-1.11043	0.266813	0.425081
TMEM185B	1409.48	-0.125174	0.112739	-1.1103	0.26687	0.425096
EPB41L4A-AS1	213.31	0.183437	0.165221	1.11025	0.266892	0.425096
NCOA4	3689.2	-0.130511	0.11756	-1.11016	0.266928	0.425098
REPS2	571.498	-0.172341	0.155256	-1.11005	0.266978	0.425101
LEPROT	913.05	-0.149683	0.13485	-1.11	0.267001	0.425101
PGGT1B	521.464	-0.157643	0.142034	-1.1099	0.267044	0.425114
G6PD	2239.47	0.128968	0.116237	1.10953	0.267203	0.425312
KLF4	336.928	0.157784	0.142246	1.10924	0.267328	0.425455
KCNB2	67.2535	-0.225466	0.203301	-1.10902	0.26742	0.425547
PFDN6	1395.22	0.143065	0.129033	1.10874	0.267541	0.425684
LYPLAL1	160.308	-0.216061	0.19495	-1.10829	0.267735	0.425796
DCUN1D2	619.871	-0.139912	0.12624	-1.1083	0.267734	0.425796
DNAJC14	1910.27	0.124488	0.112337	1.10817	0.267787	0.425796
NRSN2	1376.14	0.132289	0.11937	1.10822	0.267765	0.425796
ZNF786	274.326	0.169698	0.153118	1.10828	0.267741	0.425796
VCPIP1	656.852	-0.143114	0.129232	-1.10742	0.268113	0.426171
STK36	994.533	0.138288	0.124878	1.10738	0.268128	0.426171
KLHL18	706.889	0.169389	0.152962	1.10739	0.268125	0.426171
PPP2R2C	709.128	0.135284	0.122198	1.10709	0.268256	0.426263
ALDOC	65.4365	0.229817	0.207585	1.1071	0.268252	0.426263
UBQLN4	1472.59	0.140094	0.126555	1.10698	0.268302	0.42628
DOCK1	2561.11	-0.121087	0.109397	-1.10686	0.268354	0.426306
PTGER4	593.441	0.136747	0.12356	1.10673	0.268411	0.426342
APOLD1	293.217	-0.166411	0.150375	-1.10664	0.268448	0.426344
DDRGK1	1510.27	-0.138572	0.125249	-1.10637	0.268566	0.426476
MAP3K15	176.238	-0.178203	0.161119	-1.10603	0.268714	0.426599
SFMBT2	451.615	-0.142605	0.128932	-1.10605	0.268706	0.426599
FUT4	374.713	-0.146191	0.132205	-1.1058	0.268815	0.426704
KCNA1	117.367	-0.200034	0.180916	-1.10568	0.268866	0.426729
RMND1	436.109	-0.151478	0.137068	-1.10513	0.269103	0.42693
DNAJC16	706.764	-0.139367	0.126132	-1.10493	0.26919	0.42693
IGBP1	983.934	0.124855	0.112969	1.10521	0.269067	0.42693
TBC1D16	1825.46	0.139029	0.12583	1.1049	0.269204	0.42693
PLXNB1	617.292	0.148225	0.134129	1.10509	0.26912	0.42693
C14orf169	760.44	0.155547	0.140763	1.10503	0.269147	0.42693
TBPL1	478.508	-0.167967	0.152091	-1.10439	0.269425	0.427116
GTF3C4	2553.2	-0.116227	0.105242	-1.10438	0.269426	0.427116
LOC284023	182.703	0.171284	0.155091	1.10441	0.269415	0.427116
C1orf109	878.428	-0.138176	0.125153	-1.10406	0.269566	0.427226
NEK8	143.377	0.186478	0.168901	1.10407	0.269564	0.427226
ZBTB17	355.861	0.186169	0.16882	1.10277	0.270129	0.428062
CEP19	214.967	-0.17617	0.159766	-1.10268	0.270168	0.428068
CERS1	270.035	0.167224	0.151873	1.10107	0.270864	0.429116
PLAT	874.774	0.14366	0.130516	1.1007	0.271025	0.429259
IGSF9B	216.088	0.187921	0.170722	1.10074	0.271009	0.429259
FAM161A	391.188	-0.173504	0.157681	-1.10035	0.27118	0.429439
SNX29	655.211	0.136194	0.123791	1.1002	0.271245	0.429439
PDX1	131.968	0.192069	0.174569	1.10025	0.271224	0.429439
BTN2A3P	144.919	0.183508	0.166847	1.09986	0.271394	0.429618
RPS18P9	116.474	-0.206632	0.1879	-1.09969	0.271466	0.429676
ZDHHC12	473.685	0.154848	0.140822	1.09959	0.271509	0.429688
TMEM55A	133.016	0.185142	0.168391	1.09948	0.271559	0.429712
PIGC	454.256	-0.141996	0.129162	-1.09936	0.271611	0.429738
ANKIB1	1188.06	-0.133876	0.121813	-1.09903	0.271756	0.429912
FRAT2	791.897	0.139682	0.127129	1.09874	0.271881	0.430053
AKAP13	3335.95	-0.128103	0.11661	-1.09856	0.27196	0.430066
CCRN4L	364.228	0.159259	0.144967	1.09859	0.271948	0.430066
GK5	973.167	-0.141596	0.129032	-1.09738	0.272476	0.430827
GMFB	992.15	-0.179194	0.16331	-1.09726	0.272527	0.430851
PVRL2	3318.71	0.123707	0.112766	1.09702	0.272631	0.430959
ZNF367	799.254	-0.152739	0.13935	-1.09608	0.273042	0.431553
ADIPOR2	3563.02	-0.11511	0.105036	-1.0959	0.273122	0.431623
SCP2	1247.51	-0.132042	0.120509	-1.0957	0.273208	0.431656
POLR3H	2694.42	0.143881	0.131315	1.09569	0.273214	0.431656
PNPLA7	110.165	0.212301	0.193828	1.09531	0.273383	0.431867
RASGEF1B	96.3969	-0.209646	0.191428	-1.09517	0.273442	0.431904
IFI6	142.92	-0.20573	0.187928	-1.09473	0.273637	0.432156
CARD6	63.9927	-0.240645	0.219924	-1.09422	0.273859	0.43245
CASKIN1	527.982	0.148188	0.135439	1.09413	0.273897	0.432455
ABI1	1532.24	-0.118321	0.108158	-1.09397	0.273969	0.432511
FIG4	1010.46	-0.1502	0.137343	-1.09361	0.274127	0.432704
RABL2A	183.046	-0.175233	0.160338	-1.0929	0.274439	0.432972
CDC123	2826.17	-0.118564	0.108475	-1.09301	0.274388	0.432972
ING4	628.921	0.144042	0.131793	1.09294	0.27442	0.432972
HOXC9	387.96	0.14617	0.133723	1.09309	0.274356	0.432972
TRIM41	1579.9	0.124516	0.113967	1.09256	0.274587	0.433092
CAMKK2	1366.06	0.127523	0.116716	1.09259	0.274573	0.433092
ZNF597	148.504	-0.200905	0.183928	-1.0923	0.2747	0.433214
ADPGK	1419.5	-0.122717	0.112408	-1.0917	0.274963	0.433574
NUDT15	645.313	-0.145221	0.13304	-1.09156	0.275027	0.433618
TAF11	951.635	-0.137943	0.126437	-1.091	0.275275	0.433901
MGC72080	139.912	0.19868	0.18211	1.09099	0.275278	0.433901
KIAA1656	114.838	0.197457	0.181003	1.09091	0.275315	0.433903
RPL22	1737.88	-0.123694	0.113422	-1.09057	0.275463	0.434081
EPHA3	267.665	-0.163996	0.150399	-1.09041	0.275534	0.434137
PARN	1649.74	-0.122093	0.112078	-1.08935	0.275997	0.43481
CLIC5	131.543	-0.211822	0.1945	-1.08906	0.276128	0.434951
LARP1	12772.1	0.125627	0.115361	1.08899	0.276159	0.434951
KNSTRN	1382.47	-0.122325	0.112361	-1.08867	0.276299	0.435003
BCL7A	2002.25	0.120954	0.111101	1.08869	0.276292	0.435003
B3GALT6	983.86	0.133425	0.122549	1.08875	0.276262	0.435003
TBC1D1	1324.98	-0.132978	0.122211	-1.08811	0.276548	0.435338
NCSTN	2881.45	0.111312	0.102313	1.08795	0.276616	0.435375
PNMA1	1985.73	0.121563	0.111742	1.08789	0.276643	0.435375
RNASET2	368.338	0.161989	0.14895	1.08754	0.276797	0.435561
NHLH2	262.806	-0.155534	0.143044	-1.08731	0.276898	0.435606
CALCOCO2	1748.46	-0.131113	0.120576	-1.0874	0.276862	0.435606
SERPINB1	595.296	-0.184372	0.169626	-1.08693	0.277066	0.435757
OAT	3980.66	-0.124628	0.114664	-1.0869	0.277083	0.435757
ANKS1A	2003.48	0.132736	0.122128	1.08685	0.277101	0.435757
DIS3L2	529.202	0.137465	0.126491	1.08676	0.277144	0.435768
WNK2	686.844	0.1665	0.153256	1.08641	0.277296	0.435951
GMCL1	675.634	-0.159936	0.147245	-1.08619	0.277393	0.436047
MRPL9	1599.15	0.125467	0.115521	1.0861	0.277436	0.436057
CNOT8	1190.26	-0.153158	0.141046	-1.08587	0.277537	0.43616
KCNG3	65.0921	0.222379	0.204982	1.08487	0.27798	0.4368
ANKHD1	181.252	-0.183665	0.169365	-1.08443	0.278173	0.437038
DCBLD1	420.856	-0.147583	0.136101	-1.08436	0.278203	0.437038
SAT1	5301.48	-0.135586	0.125064	-1.08413	0.278306	0.437143
MTERFD3	373.339	-0.164638	0.151944	-1.08355	0.278566	0.437495
NFKBIZ	150.143	0.181779	0.167787	1.08339	0.278635	0.437546
TMEM230	1801.22	-0.143506	0.132487	-1.08317	0.278733	0.437643
ARNT	1449.96	-0.122404	0.113061	-1.08264	0.27897	0.437789
AGPAT3	2902.75	-0.114324	0.105594	-1.08268	0.278952	0.437789
TOM1L2	1416.83	0.129796	0.119873	1.08278	0.278907	0.437789
ARPC4	883.468	0.147192	0.135931	1.08284	0.278879	0.437789
GAS5	610.019	0.135835	0.125587	1.0816	0.279429	0.438396
C5orf55	176.151	0.173937	0.160804	1.08167	0.279399	0.438396
E2F5	180.299	-0.190342	0.176007	-1.08145	0.279499	0.438399
POGK	2627.55	-0.121395	0.112254	-1.08144	0.279503	0.438399
MPLKIP	440.133	0.156297	0.144554	1.08124	0.279592	0.438482
HN1L	6777.16	-0.108203	0.10014	-1.08052	0.279912	0.438927
LRIG3	718.513	-0.126317	0.116923	-1.08035	0.279987	0.438988
ARPC5	2448.92	0.139081	0.128752	1.08023	0.280042	0.439018
SMOC1	490.229	0.150877	0.139712	1.07991	0.280181	0.439179
LRRC42	772.379	0.124512	0.11531	1.0798	0.28023	0.439199
NCOR1	5717.49	-0.107552	0.0996377	-1.07943	0.280397	0.439405
ATAT1	1020.98	0.126278	0.117023	1.07909	0.280549	0.439586
MYB	102.691	-0.205254	0.190237	-1.07894	0.280615	0.439633
LINC00094	1480.49	0.121337	0.112503	1.07852	0.280802	0.439869
FGFR2	1128.81	-0.145099	0.134565	-1.07828	0.280908	0.439979
HIVEP2	1532.52	-0.119569	0.111077	-1.07645	0.281726	0.440874
TOMM34	2100.54	0.118581	0.110158	1.07646	0.281721	0.440874
WNT5B	479.339	0.156478	0.145325	1.07674	0.281595	0.440874
B3GNT9	244.997	0.157798	0.146538	1.07684	0.281552	0.440874
ZNF696	313.485	0.158598	0.147295	1.07674	0.281598	0.440874
ZFHX2	199.801	0.173001	0.160717	1.07643	0.281734	0.440874
C21orf119	159.703	0.175789	0.163279	1.07661	0.281652	0.440874
HS3ST5	101.855	-0.214496	0.199443	-1.07548	0.282161	0.441013
GSTA4	402.863	-0.170882	0.158857	-1.07569	0.282064	0.441013
GCNT1	297.375	-0.160199	0.148886	-1.07598	0.281935	0.441013
PKP2	1536.81	-0.139664	0.129868	-1.07543	0.282181	0.441013
MTRF1L	586.407	-0.136974	0.127358	-1.0755	0.282152	0.441013
MORC4	2155.67	-0.133023	0.123628	-1.07599	0.281933	0.441013
DCP1A	1206.29	-0.130724	0.121476	-1.07613	0.28187	0.441013
SLC44A2	1514.82	-0.129054	0.119974	-1.07568	0.28207	0.441013
TEAD2	829.33	0.12777	0.118809	1.07542	0.282186	0.441013
RCOR2	144.137	0.179365	0.166786	1.07542	0.282186	0.441013
CYR61	6427.7	0.174758	0.162549	1.07511	0.282325	0.441173
ZFAND4	231.259	-0.162275	0.151043	-1.07436	0.282662	0.441569
PER3	302.226	-0.152834	0.142265	-1.07429	0.282693	0.441569
UCHL1	1785.43	0.122056	0.113615	1.07429	0.282691	0.441569
PPAP2C	131.268	0.1884	0.175383	1.07422	0.282723	0.441569
TINCR	79.3866	0.208842	0.194492	1.07378	0.28292	0.44182
GFI1	101.917	0.212649	0.198061	1.07365	0.282978	0.441853
GABRE	1056.58	-0.139321	0.129822	-1.07317	0.283194	0.442134
RNF168	1009.57	-0.120117	0.111942	-1.07303	0.283258	0.442177
GNB5	555.155	0.134831	0.125673	1.07287	0.283329	0.44223
CEP89	466.405	0.136116	0.126952	1.07219	0.283637	0.442654
OSBPL2	2671.04	0.114379	0.106738	1.07159	0.283906	0.443017
IPO5P1	777.734	-0.13263	0.123796	-1.07136	0.284006	0.443094
CRTC2	1522.3	0.138263	0.129069	1.07123	0.284064	0.443094
PLEKHA6	97.8338	0.198072	0.184897	1.07126	0.284052	0.443094
LIN52	318.065	-0.166135	0.155114	-1.07105	0.284147	0.443158
TICAM1	218.005	0.176057	0.164389	1.07098	0.284179	0.443158
REEP3	1310.02	-0.150487	0.140551	-1.07069	0.284309	0.443291
CDK7	580.365	-0.14028	0.131026	-1.07063	0.284337	0.443291
C11orf30	1206.25	-0.134238	0.125419	-1.07032	0.284476	0.443337
RNF149	420.729	0.158333	0.14793	1.07032	0.284474	0.443337
C1orf74	114.637	0.187052	0.174759	1.07034	0.284464	0.443337
ZNF2	241.088	-0.161089	0.150529	-1.07015	0.284553	0.4434
GNG11	208.782	-0.167945	0.15697	-1.06992	0.284656	0.443465
UGT8	451.141	-0.154788	0.144687	-1.06981	0.284704	0.443465
NNT	2711.29	-0.142489	0.133184	-1.06986	0.284682	0.443465
RSPH3	504.883	0.149665	0.13995	1.06942	0.28488	0.443682
ZC3H6	135.976	-0.201924	0.188952	-1.06865	0.285226	0.444164
EN2	987.853	0.140374	0.131384	1.06843	0.285328	0.444244
RCN3	164.43	0.194978	0.182499	1.06838	0.28535	0.444244
SRD5A1	153.435	0.195973	0.183471	1.06814	0.285457	0.444353
AK2	3695.58	-0.117429	0.109967	-1.06785	0.285586	0.444434
HIPK1	3678.6	-0.109231	0.102282	-1.06793	0.285551	0.444434
SDHD	622.272	0.139937	0.131054	1.06778	0.285619	0.444434
PTN	391.839	0.15797	0.147972	1.06757	0.285716	0.444528
N6AMT1	178.289	-0.170842	0.160054	-1.06741	0.285788	0.444584
ETV1	133.351	-0.181759	0.170456	-1.06631	0.286282	0.445296
HLA-A	1726.03	0.125601	0.117848	1.06579	0.286519	0.445607
IFT22	562.153	0.13061	0.122588	1.06543	0.286679	0.445799
CD164	4155.59	-0.151303	0.142112	-1.06467	0.287024	0.446278
HNRNPM	12749.8	0.125963	0.118322	1.06457	0.287069	0.446291
ZNF594	505.663	-0.134454	0.126361	-1.06404	0.287309	0.446377
INTS10	1042.48	-0.121693	0.114367	-1.06406	0.287304	0.446377
ADD1	4678.89	0.106712	0.100287	1.06407	0.287295	0.446377
ACAA2	1596.08	0.112218	0.105455	1.06413	0.287268	0.446377
WBSCR22	1002.97	0.16059	0.150917	1.0641	0.287285	0.446377
MAPK9	2030.48	-0.120106	0.112894	-1.06388	0.287382	0.446434
DDX50	1528.88	-0.130914	0.123078	-1.06367	0.28748	0.44653
SENP5	1431.48	-0.119252	0.112155	-1.06328	0.287655	0.446631
C1orf43	3739.87	0.109672	0.103134	1.06339	0.287603	0.446631
PLEKHB1	255.362	0.170028	0.159905	1.06331	0.287643	0.446631
MORF4L1	5260.05	-0.121529	0.114323	-1.06303	0.287767	0.446747
HILPDA	165.425	0.181301	0.170567	1.06293	0.287813	0.446761
COX20	343.418	-0.167311	0.157527	-1.06211	0.288187	0.447113
UNC5C	379.312	-0.143701	0.135272	-1.06231	0.288094	0.447113
TMEM14C	832.376	0.127804	0.120329	1.06212	0.288181	0.447113
APOBEC3B	255.671	0.171669	0.161607	1.06227	0.288115	0.447113
TFAP2C	1043.59	-0.134529	0.126697	-1.06182	0.288319	0.447261
KCNC4	269.388	0.165165	0.155652	1.06112	0.288637	0.447697
C11orf54	298.997	-0.166948	0.157381	-1.06079	0.288786	0.447861
PSMD14	1731.01	-0.119689	0.112838	-1.06072	0.288817	0.447861
AGK	1005.88	-0.123565	0.116521	-1.06045	0.288939	0.447994
TOR2A	460.662	0.134404	0.126805	1.05993	0.289177	0.448191
NOMO2	530.648	0.149279	0.140817	1.06009	0.289105	0.448191
AGAP6	192.6	0.168056	0.158546	1.05998	0.289155	0.448191
TMEM63B	1807.83	-0.125849	0.118797	-1.05936	0.289434	0.448532
RNF138	1206.11	-0.145162	0.137061	-1.05911	0.289551	0.448555
SRGAP2	1540.17	-0.114799	0.108407	-1.05897	0.289615	0.448555
NT5C3B	3305.77	0.12529	0.118323	1.05888	0.289653	0.448555
BBS1	771.88	0.134144	0.126688	1.05886	0.289666	0.448555
TXNIP	359.084	0.181153	0.171046	1.05909	0.289557	0.448555
SLC10A4	66.8856	0.21844	0.2063	1.05885	0.28967	0.448555
HOXB7	438.762	0.138085	0.130429	1.0587	0.289735	0.448599
CCDC109B	496.214	-0.157553	0.148864	-1.05837	0.289888	0.448754
HIST1H2AG	121.573	0.19513	0.184377	1.05832	0.289909	0.448754
IL10RB	537.902	-0.135715	0.128262	-1.0581	0.29001	0.448852
CD83	207.555	-0.194965	0.184298	-1.05788	0.29011	0.44895
SYT9	685.792	-0.128933	0.121939	-1.05735	0.290352	0.449266
CPPED1	672.642	-0.146986	0.139051	-1.05706	0.290484	0.449357
SPECC1L	1233.34	0.132296	0.125146	1.05714	0.290449	0.449357
HS1BP3	267.795	0.156583	0.148155	1.05689	0.290563	0.449422
POU4F1	577.29	-0.136075	0.12878	-1.05665	0.290673	0.449535
HARBI1	107.927	0.194466	0.184131	1.05613	0.29091	0.449845
DROSHA	4714.26	-0.106614	0.100997	-1.05562	0.291141	0.45003
CYBA	1521.41	0.14296	0.135425	1.05564	0.291132	0.45003
PCBP1-AS1	132.308	0.179959	0.170456	1.05575	0.291082	0.45003
SMNDC1	1014.53	-0.131162	0.124289	-1.0553	0.291287	0.450198
POU3F3	262.166	0.181687	0.172201	1.05509	0.291386	0.450294
TFEB	79.6197	0.2081	0.197292	1.05479	0.291523	0.450448
PLEKHG4B	86.2204	0.211125	0.200196	1.05459	0.291613	0.45053
UQCRFS1	1537.8	-0.138514	0.131468	-1.0536	0.292067	0.451113
SSRP1	15861.3	0.120558	0.114442	1.05344	0.292139	0.451113
INO80E	1570.74	0.131567	0.124886	1.05349	0.292116	0.451113
RPL26L1	639.579	0.144646	0.137286	1.05361	0.292063	0.451113
RTN4	2572.65	-0.141059	0.133962	-1.05298	0.292352	0.451327
HN1	2647.94	0.133214	0.126509	1.053	0.292342	0.451327
NOVA1	179.298	-0.168622	0.160224	-1.05241	0.29261	0.451667
DIDO1	6743.54	0.108904	0.103515	1.05205	0.292775	0.451865
SURF1	373.341	0.150765	0.143402	1.05134	0.293101	0.452312
TMEM185A	177.283	0.178757	0.170071	1.05108	0.293224	0.452443
TMEM8B	499.287	-0.136688	0.130134	-1.05037	0.29355	0.452821
LUC7L	1560.49	0.124046	0.118114	1.05022	0.293618	0.452821
VTI1B	1183.88	0.12595	0.119924	1.05025	0.293602	0.452821
NLRC5	160.987	0.191253	0.18207	1.05043	0.293519	0.452821
NKX3-1	277.97	-0.154345	0.147012	-1.04988	0.293772	0.453001
LINC01278	499.466	-0.134976	0.128601	-1.04957	0.293917	0.453167
MTAP	1151.57	-0.130837	0.124676	-1.04941	0.293988	0.45322
MICU3	65.1076	-0.21132	0.201435	-1.04907	0.294146	0.453351
LOC100288069	107.3	0.187239	0.178482	1.04907	0.294148	0.453351
MCM3AP	4491.65	0.123674	0.11794	1.04862	0.294354	0.453611
NFE2L1	7362.23	0.106768	0.101843	1.04836	0.294473	0.453687
INO80	1057.25	0.127954	0.122053	1.04835	0.294478	0.453687
ATF2	972.001	-0.136722	0.13045	-1.04808	0.294603	0.453822
CCDC171	85.3437	-0.20614	0.196748	-1.04774	0.294761	0.453834
PTER	411.215	-0.165285	0.15775	-1.04777	0.294746	0.453834
CENPB	1854.03	0.116157	0.110857	1.04782	0.294723	0.453834
UVSSA	287.191	0.165487	0.157928	1.04787	0.294699	0.453834
SERPINB6	1915.86	0.114462	0.109285	1.04738	0.294927	0.454032
PJA2	2756.01	-0.14511	0.138663	-1.0465	0.295332	0.454598
SCARNA12	64.5221	0.217819	0.20818	1.0463	0.295423	0.454682
ICT1	575.93	0.156767	0.149846	1.04619	0.295473	0.4547
NUAK1	1370.98	-0.121049	0.115741	-1.04585	0.295628	0.454805
HLA-E	1967.03	0.114792	0.109748	1.04596	0.295581	0.454805
SHROOM2	734.622	0.134328	0.128445	1.0458	0.295653	0.454805
ZNF629	2784.6	0.111348	0.106509	1.04543	0.295825	0.454896
ZBTB5	976.435	0.115896	0.110853	1.04549	0.295796	0.454896
LOC101927550	71.7173	0.206029	0.197058	1.04552	0.295781	0.454896
ZNF425	64.8821	0.21211	0.202935	1.04521	0.295924	0.454991
FAM115A	919.919	0.126477	0.12106	1.04474	0.296142	0.455269
DDX24	4933.3	0.125001	0.119676	1.04449	0.296259	0.455333
PGAP2	470.639	0.145194	0.139006	1.04451	0.296247	0.455333
NRM	651.111	0.129525	0.124086	1.04383	0.296562	0.455741
IGFBP5	912.816	-0.169733	0.162624	-1.04372	0.296616	0.455767
DCTN5	3382.27	-0.114475	0.109703	-1.0435	0.296717	0.455818
POLR2J4	162.332	0.169948	0.162866	1.04348	0.296725	0.455818
TMEM200C	177.664	0.179914	0.172445	1.04331	0.296803	0.45588
SLC30A7	812.698	-0.153696	0.147332	-1.04319	0.296859	0.455909
EEF1A1	67758.3	0.104421	0.100135	1.0428	0.297043	0.456076
FAM83D	1237.57	0.12125	0.116271	1.04282	0.29703	0.456076
RBPMS2	324.675	0.14998	0.143897	1.04228	0.297283	0.456329
RASL10B	791.81	0.174281	0.167201	1.04235	0.297251	0.456329
ARL5A	630.654	-0.174959	0.167968	-1.04162	0.297587	0.456565
PLEKHA3	324.199	-0.151501	0.145432	-1.04173	0.297537	0.456565
UBE2I	4790.64	-0.110483	0.106053	-1.04177	0.297517	0.456565
DTX4	402.255	0.144553	0.138776	1.04163	0.297583	0.456565
ZCCHC24	880.957	0.127879	0.122794	1.04141	0.297686	0.456659
TBL2	721.645	0.154872	0.148728	1.04131	0.297733	0.456659
LOC729683	128.043	0.19108	0.18351	1.04125	0.297761	0.456659
YIPF3	2310.22	-0.122431	0.117632	-1.0408	0.29797	0.456807
ZC3H13	4525.13	-0.108978	0.104701	-1.04085	0.297944	0.456807
TOR3A	1004.71	0.144686	0.138996	1.04094	0.297904	0.456807
KIAA2022	147.845	-0.187663	0.18034	-1.04061	0.298058	0.456884
ZNF296	99.4416	0.210875	0.202758	1.04003	0.298326	0.457237
SLC37A3	491.629	-0.137039	0.13178	-1.0399	0.298385	0.45727
STX12	1166.32	-0.139935	0.134597	-1.03966	0.298498	0.457366
LEMD2	1581.87	0.123213	0.118519	1.03961	0.298523	0.457366
LSS	1991.29	0.131555	0.126567	1.03941	0.298615	0.457392
ALOX12P2	88.414	0.198212	0.190697	1.03941	0.298614	0.457392
PTGER2	92.1935	-0.202718	0.19507	-1.03921	0.298708	0.457477
CA5B	874.45	-0.143783	0.138381	-1.03904	0.298787	0.45754
ITSN1	2269.93	-0.113948	0.10971	-1.03864	0.298974	0.457769
GPR50	203.778	-0.158845	0.152959	-1.03848	0.299047	0.457797
BTBD10	903.034	-0.128254	0.123515	-1.03837	0.299097	0.457797
LOC150776	435.295	0.16139	0.155429	1.03835	0.299105	0.457797
LIPE	124.55	0.199535	0.192371	1.03724	0.299623	0.458531
SLC35D1	746.303	-0.145212	0.140011	-1.03715	0.299667	0.45854
EIF3B	7534.53	0.139397	0.134455	1.03675	0.29985	0.458764
LOC100506127	65.5853	-0.210824	0.203399	-1.0365	0.299967	0.458827
AGRN	5041.13	-0.135168	0.1304	-1.03657	0.299937	0.458827
CHSY3	116.833	-0.196364	0.18947	-1.03639	0.300022	0.458853
TYW1	358.69	-0.145902	0.140807	-1.03619	0.300115	0.458938
NAV2	1582.02	0.113061	0.109163	1.03571	0.300337	0.459219
INSIG2	233.628	-0.186353	0.179977	-1.03543	0.30047	0.459364
GTPBP10	588.888	-0.138116	0.133412	-1.03526	0.300549	0.459427
KIAA1191	4082.49	0.102635	0.099163	1.03501	0.300664	0.459545
TCEAL8	882.136	-0.15729	0.152015	-1.03471	0.300806	0.459705
AXIN2	413.515	0.136236	0.131719	1.03429	0.300999	0.459942
KCNC3	369.225	-0.152533	0.147609	-1.03336	0.301436	0.460378
C4orf46	533.444	-0.141451	0.136865	-1.03351	0.301366	0.460378
TMC6	106.162	0.201197	0.194695	1.0334	0.301419	0.460378
PIGZ	78.9607	0.210122	0.203331	1.0334	0.301415	0.460378
SLC35F2	1155.73	-0.123796	0.119827	-1.03312	0.301549	0.460403
SALL2	1602.97	0.116594	0.112861	1.03308	0.301566	0.460403
POLR1E	686.451	0.140515	0.135998	1.03321	0.301504	0.460403
PRPSAP1	939.064	0.127745	0.12367	1.03295	0.301626	0.460436
LOC284889	173.561	-0.186579	0.18072	-1.03242	0.301874	0.460748
MED11	429.596	0.148597	0.14394	1.03235	0.301906	0.460748
CDKL1	87.8739	-0.204201	0.197832	-1.0322	0.30198	0.460804
MCTS1	772.54	-0.151305	0.14664	-1.03181	0.30216	0.460962
GCC1	597.566	0.153148	0.148424	1.03183	0.302152	0.460962
HECA	1958.1	-0.122963	0.119185	-1.03169	0.302216	0.46099
EFNA5	1190.07	-0.112322	0.108891	-1.0315	0.302304	0.461066
L3MBTL1	259.424	0.157013	0.152268	1.03116	0.302464	0.461252
SOX9	719.291	0.129907	0.126044	1.03065	0.302704	0.46156
RNF115	762.947	-0.120664	0.117118	-1.03027	0.302883	0.461724
SLC25A17	1132.38	-0.120079	0.116554	-1.03024	0.302895	0.461724
AHDC1	572.165	0.144402	0.140171	1.03018	0.302926	0.461724
SUPV3L1	1017.53	-0.118825	0.115379	-1.02987	0.303073	0.46189
HDHD2	946.098	-0.124328	0.120741	-1.02971	0.303147	0.461945
GDPD1	149.984	-0.193126	0.18757	-1.02962	0.303188	0.46195
RELL1	415.871	-0.136605	0.132721	-1.02926	0.303356	0.462149
KPNB1	22364.9	-0.113523	0.110321	-1.02902	0.303469	0.462204
DHX35	408.491	0.143795	0.139732	1.02908	0.303442	0.462204
NUDT8	68.9299	0.209374	0.203492	1.02891	0.303524	0.46223
XPO6	4636.02	0.118679	0.115404	1.02838	0.303771	0.462548
TMEM79	110.49	0.19595	0.19058	1.02817	0.303868	0.462638
HMBOX1	229.145	-0.16429	0.159809	-1.02804	0.303933	0.462679
SFT2D1	692.459	-0.130482	0.126959	-1.02775	0.304067	0.462826
AGPAT9	194.59	-0.157756	0.153524	-1.02757	0.304153	0.462898
FKBP1A	3978.35	0.114849	0.111847	1.02684	0.304496	0.463362
EEF1B2	4533.95	0.130327	0.126938	1.02669	0.304565	0.463408
STX11	131.977	-0.17573	0.171338	-1.02563	0.305064	0.464109
RRP15	1074.07	-0.13465	0.131359	-1.02506	0.305335	0.464316
DERL1	1512.13	-0.118144	0.115287	-1.02478	0.305467	0.464316
SCAMP2	2176.54	0.110279	0.107562	1.02526	0.30524	0.464316
VPS72	2006.39	0.115109	0.112309	1.02493	0.305398	0.464316
CDC42EP4	918.249	0.122057	0.119103	1.0248	0.305457	0.464316
SLC9A1	1287.05	0.123507	0.120511	1.02486	0.305431	0.464316
DLK2	145.512	0.196159	0.191399	1.02487	0.305425	0.464316
C8orf4	349.858	-0.16559	0.161801	-1.02342	0.306111	0.465237
EFCAB2	125.284	0.191321	0.186978	1.02323	0.3062	0.465313
CHN2	212.388	-0.163534	0.159835	-1.02314	0.306241	0.465317
NCEH1	173.883	-0.164298	0.160691	-1.02244	0.306572	0.465762
SLC16A1-AS1	108.419	0.182583	0.178731	1.02155	0.306992	0.466343
NSMAF	677.396	-0.133778	0.130978	-1.02138	0.307076	0.466411
HTATIP2	201.282	-0.160149	0.156818	-1.02124	0.30714	0.46645
CETN2	944.88	-0.142446	0.139504	-1.02109	0.307211	0.4665
LMX1B	928.282	0.122449	0.119948	1.02085	0.307327	0.466583
BTBD19	119.58	0.182721	0.178995	1.02081	0.307342	0.466583
PPME1	2250.54	0.108814	0.106606	1.02071	0.307393	0.466602
CGRRF1	120.102	-0.188505	0.184727	-1.02045	0.307516	0.46673
SLC2A11	263.121	0.156064	0.152957	1.02032	0.307579	0.466767
RBBP4	7565.96	-0.134028	0.131389	-1.02009	0.307687	0.466873
EBF1	104.455	-0.181555	0.17806	-1.01963	0.307903	0.467084
SOCS3	237.964	0.161282	0.158164	1.01971	0.307866	0.467084
MRS2	1737.25	-0.114708	0.112539	-1.01927	0.308076	0.467288
NEK3	247.293	-0.154297	0.151419	-1.019	0.308202	0.46742
TRIM52-AS1	265.538	0.145391	0.1427	1.01886	0.308267	0.467461
LIMA1	1952.44	-0.112218	0.110153	-1.01874	0.308325	0.46749
MNT	887.187	0.12259	0.120369	1.01845	0.308465	0.467644
HP1BP3	6689.61	-0.120774	0.118655	-1.01786	0.308744	0.467951
BEX2	381.65	0.150469	0.147824	1.0179	0.308726	0.467951
SF3B3	13357.5	0.10509	0.103278	1.01755	0.308892	0.468076
GATAD2A	5134.42	0.123207	0.121085	1.01752	0.308904	0.468076
RIMKLB	921.099	-0.119835	0.117792	-1.01735	0.308989	0.468146
IDH3A	2769.07	-0.112144	0.11027	-1.01699	0.309156	0.468283
MAST1	111.845	0.183218	0.180147	1.01705	0.309132	0.468283
NAP1L4	4644.69	-0.10521	0.10347	-1.01682	0.309239	0.468351
ZNF200	713.817	-0.130758	0.128694	-1.01604	0.309613	0.468741
CLCN7	1483.46	0.12902	0.126979	1.01608	0.309593	0.468741
CDPF1	188.061	0.159782	0.157239	1.01618	0.309546	0.468741
PGRMC1	2873.21	-0.113528	0.111751	-1.0159	0.309679	0.468783
STAT2	1369.32	0.11985	0.117986	1.0158	0.309725	0.468794
DDX19A	2054.12	0.116521	0.114796	1.01502	0.310096	0.469238
ZNF362	907.171	0.119209	0.11744	1.01506	0.310076	0.469238
GARS	2597	-0.126457	0.124612	-1.0148	0.3102	0.469337
ZNF790	117.026	-0.18866	0.18597	-1.01446	0.310363	0.469525
LEMD3	1551.09	-0.125853	0.124071	-1.01436	0.31041	0.469538
COL19A1	96.7666	-0.183384	0.181131	-1.01243	0.31133	0.470871
HSD3B7	85.4308	0.194916	0.192543	1.01233	0.311382	0.470892
PPAP2B	431.46	-0.138087	0.13652	-1.01148	0.311788	0.471388
TFE3	2002.55	0.114503	0.113204	1.01148	0.311788	0.471388
NKAPP1	65.9207	-0.201473	0.199256	-1.01112	0.311957	0.47152
DDTL	137.18	0.168057	0.166217	1.01107	0.311982	0.47152
LMO2	62.7572	0.211668	0.209354	1.01105	0.311992	0.47152
FGFR4	136.02	0.190961	0.188911	1.01085	0.312086	0.471604
FDFT1	3382.86	-0.109584	0.108432	-1.01062	0.312198	0.471714
MPG	538.851	0.136585	0.135178	1.01041	0.312301	0.471811
BCKDHB	549.192	-0.133	0.131675	-1.01006	0.312464	0.471979
FAM127B	1890.07	0.112731	0.111614	1.01001	0.31249	0.471979
FOXF1	267.374	0.149971	0.148513	1.00982	0.31258	0.472057
AHRR	408.55	0.147197	0.145795	1.00962	0.312678	0.472146
PTK2	1821.38	-0.118415	0.117313	-1.00939	0.312786	0.472191
SAMD4B	5598.44	0.111783	0.110735	1.00946	0.312752	0.472191
NFXL1	551.779	0.133424	0.132199	1.00926	0.312848	0.47221
CRYL1	127.76	0.185684	0.18399	1.00921	0.312876	0.47221
DYNLL1	4236.04	0.106826	0.105866	1.00907	0.312942	0.472234
LHPP	139.084	0.172609	0.171068	1.00901	0.31297	0.472234
NR4A3	80.0887	-0.197924	0.196226	-1.00865	0.313141	0.472326
ZBTB43	817.29	-0.122704	0.121674	-1.00846	0.313231	0.472326
MBD1	2031.16	0.115873	0.114907	1.00841	0.313256	0.472326
FAM83H	1112.3	0.12519	0.124147	1.0084	0.313264	0.472326
RFTN1	305.403	0.14661	0.145366	1.00856	0.313187	0.472326
DISP2	81.4795	0.196676	0.194978	1.00871	0.313114	0.472326
NRARP	2327.4	-0.108323	0.107431	-1.0083	0.313309	0.472336
EGFL7	276.89	-0.16257	0.161292	-1.00793	0.31349	0.472491
GEMIN5	1604.91	-0.125557	0.124568	-1.00794	0.313481	0.472491
C8orf37	64.546	-0.214555	0.212935	-1.00761	0.313643	0.472663
OLFML2B	73.4732	0.195248	0.193903	1.00693	0.313966	0.473092
KMT2D	5853.38	0.165055	0.163934	1.00683	0.314015	0.473106
TOX2	239.329	0.15886	0.157844	1.00643	0.314207	0.473336
GPN1	584.688	-0.128316	0.127532	-1.00615	0.314344	0.473371
RPL32P3	105.021	0.183082	0.181964	1.00614	0.314346	0.473371
SLC16A5	65.787	0.206457	0.205179	1.00623	0.314305	0.473371
LOC101927599	81.1262	0.195765	0.194629	1.00584	0.314493	0.473533
2019-09-08	4437.63	0.0995073	0.0989493	1.00564	0.314589	0.473619
ZNF287	276.059	-0.150369	0.149547	-1.0055	0.314656	0.473661
ATG12	1090.08	-0.12848	0.127806	-1.00528	0.314763	0.473714
AATK	378.128	0.143943	0.143189	1.00526	0.314769	0.473714
HOXA2	77.4413	-0.203242	0.202235	-1.00498	0.314907	0.473862
ARPC2	3719.16	0.112629	0.112082	1.00488	0.314953	0.473873
ZNHIT3	783.999	0.121963	0.121384	1.00478	0.315005	0.473893
ZNF217	1232.34	-0.136135	0.135561	-1.00423	0.315266	0.474226
HS6ST2	1455.67	-0.128493	0.128001	-1.00385	0.315453	0.474398
UBN2	846.854	-0.122947	0.122477	-1.00383	0.315458	0.474398
IKBKG	228.354	0.164331	0.163734	1.00365	0.315548	0.474474
PCBP2	12087	0.101773	0.101422	1.00346	0.315637	0.474538
C19orf44	452.863	0.136343	0.135882	1.0034	0.315669	0.474538
NBPF15	338.279	0.134489	0.134137	1.00263	0.316042	0.47504
GNG4	686.518	0.132526	0.132198	1.00248	0.316112	0.475049
PSPH	429.054	0.141109	0.140764	1.00245	0.316126	0.475049
MPHOSPH8	1777.73	-0.115459	0.115221	-1.00206	0.316314	0.475272
ZNF185	103.197	0.186995	0.186663	1.00178	0.31645	0.475419
ABHD14A	102.702	-0.187177	0.18702	-1.00084	0.316904	0.476042
KRCC1	213.825	-0.169748	0.169667	-1.00047	0.317082	0.47625
ZNF285	103.702	-0.185045	0.18512	-0.999591	0.317508	0.476755
SMARCD3	456.773	0.128456	0.128499	0.999668	0.317471	0.476755
LOC339803	229.478	0.155009	0.155081	0.999534	0.317536	0.476755
LOC100506730	248.247	-0.150578	0.150665	-0.999423	0.31759	0.476774
TRIM21	360.805	0.133626	0.133713	0.999346	0.317627	0.476774
NINL	459.419	0.15591	0.15605	0.999099	0.317747	0.476895
GRINA	2474.92	0.108862	0.108973	0.998984	0.317802	0.47692
SETD9	89.2748	-0.19429	0.194535	-0.998736	0.317922	0.476923
SETMAR	226.11	-0.147142	0.147327	-0.998743	0.317919	0.476923
ATRAID	1200.59	0.116906	0.117048	0.998791	0.317896	0.476923
CTNND2	704.518	0.125418	0.125611	0.99846	0.318056	0.477065
VASH2	189.765	-0.156165	0.156428	-0.998319	0.318124	0.477108
C1orf174	532.361	0.127029	0.127268	0.998117	0.318223	0.477196
PRICKLE2	159.291	-0.175997	0.176345	-0.99803	0.318265	0.477201
ADAMTS8	211.635	-0.153485	0.153857	-0.997585	0.318481	0.477466
NUCB2	1941.18	-0.174699	0.175196	-0.997167	0.318683	0.477592
MAP3K4	1522.76	-0.117356	0.117688	-0.997182	0.318676	0.477592
TTLL1	163.487	0.183083	0.183599	0.99719	0.318672	0.477592
GART	4529.03	-0.110289	0.110651	-0.99673	0.318896	0.477847
RPL39L	160.723	0.16451	0.165062	0.996656	0.318932	0.477847
IFRD1	650.597	-0.126017	0.126474	-0.996386	0.319063	0.477866
ALG13	1156.83	-0.123871	0.124318	-0.996406	0.319053	0.477866
ZNF263	1304.96	0.11625	0.116661	0.996482	0.319016	0.477866
MARCKS	11373.9	-0.117693	0.118174	-0.995931	0.319284	0.47808
LAP3	1156.04	0.124689	0.125197	0.995947	0.319276	0.47808
MUM1L1	93.8267	-0.202398	0.203268	-0.995718	0.319387	0.478176
NOL9	2179.04	-0.114141	0.11465	-0.995555	0.319466	0.478235
NMU	149.802	-0.161371	0.162156	-0.995161	0.319658	0.478463
CEP128	481.199	-0.125732	0.126364	-0.994995	0.319739	0.478466
KDM2A	4019.06	0.106408	0.106935	0.995072	0.319701	0.478466
EGFR	526.646	-0.12777	0.128433	-0.994839	0.319815	0.47852
TBX3	1638.78	-0.114891	0.115504	-0.994692	0.319886	0.478569
PTCD2	132.761	-0.178946	0.179976	-0.994275	0.320089	0.478754
NARS	4270.68	-0.109313	0.10994	-0.994299	0.320077	0.478754
GMEB2	1043.49	0.127594	0.128344	0.994153	0.320148	0.478784
SLC41A1	2584.51	-0.109891	0.110549	-0.994045	0.320201	0.478804
GDPD5	225.195	0.149887	0.150846	0.993643	0.320397	0.479037
TIFA	206.345	0.177218	0.178419	0.993268	0.320579	0.479251
RNF123	995.25	0.127577	0.128452	0.993186	0.320619	0.479252
LOC283070	258.567	-0.146812	0.147872	-0.992833	0.320791	0.479451
AMMECR1	547.257	-0.152735	0.153937	-0.992189	0.321105	0.479742
CCDC53	341.538	-0.150411	0.151573	-0.992335	0.321034	0.479742
LMTK2	1895.73	-0.111336	0.112206	-0.992243	0.321079	0.479742
RPS6KC1	559.981	-0.138994	0.140113	-0.992014	0.321191	0.479812
LRRC57	536.156	-0.135192	0.13636	-0.99144	0.321471	0.480171
SDK2	407.012	0.136519	0.137736	0.991166	0.321605	0.480311
TULP4	1266.01	-0.1182	0.119279	-0.990955	0.321708	0.480406
ZNF211	707.061	-0.136797	0.138088	-0.990651	0.321856	0.480569
COL21A1	275.893	-0.194778	0.196678	-0.99034	0.322008	0.480623
FUT10	216.788	-0.161083	0.162668	-0.990252	0.322051	0.480623
RASEF	1529.03	-0.111984	0.113077	-0.990329	0.322013	0.480623
KHNYN	1710.93	0.111796	0.112888	0.990328	0.322014	0.480623
AIFM1	2525.13	0.104676	0.105733	0.990002	0.322173	0.480708
CLDN15	353.623	0.149832	0.151349	0.989975	0.322186	0.480708
CCDC80	140.214	-0.17143	0.173197	-0.989798	0.322273	0.480718
U2AF1	4179.15	0.112272	0.113421	0.989869	0.322238	0.480718
MAGI2	69.1473	-0.197559	0.199772	-0.988926	0.322699	0.481294
IER3IP1	1052.95	0.126677	0.128106	0.988847	0.322738	0.481294
MALSU1	375.668	0.130642	0.132139	0.98867	0.322824	0.481364
ZNF592	3098.49	0.106914	0.108172	0.988377	0.322968	0.481519
PLEKHF1	98.3253	0.186979	0.189385	0.987298	0.323496	0.482248
CCZ1	214.546	-0.168826	0.171061	-0.986931	0.323676	0.482456
BCL2L11	1212.25	-0.124366	0.126053	-0.986619	0.323829	0.482626
MRPS31P5	157.087	-0.167826	0.170183	-0.986154	0.324058	0.482906
FAM13A	410.423	-0.12994	0.131866	-0.985393	0.324431	0.483403
TPST1	337.472	-0.143069	0.145276	-0.984804	0.324721	0.483775
ZNF219	606.829	0.144504	0.146766	0.984583	0.324829	0.483878
SEMA3F	189.399	0.158526	0.161057	0.984287	0.324975	0.484035
LOC730101	726.182	-0.158315	0.160862	-0.984165	0.325034	0.484065
ZHX3	1449.36	0.109963	0.111754	0.983967	0.325132	0.484151
TTC17	2090.94	-0.128357	0.130517	-0.983449	0.325387	0.484456
CEP104	1961.09	0.110108	0.111968	0.983388	0.325417	0.484456
SCD5	1006.99	-0.121447	0.123518	-0.983231	0.325494	0.484511
COX11	713.611	0.126934	0.129131	0.982987	0.325614	0.484631
SFT2D2	216.047	-0.161435	0.164467	-0.981561	0.326316	0.485108
ZNF613	214.657	-0.159861	0.162896	-0.981364	0.326413	0.485108
QKI	6471.73	-0.104464	0.106384	-0.981958	0.32612	0.485108
CRTC3	2269.06	0.104586	0.106538	0.981678	0.326259	0.485108
FAM120A	4462.48	0.106382	0.10837	0.981653	0.326271	0.485108
TMEM66	2008.05	0.106525	0.108515	0.981659	0.326268	0.485108
DESI1	2868.88	0.107139	0.109108	0.981948	0.326125	0.485108
PRPF4	2073.64	0.108487	0.110547	0.981372	0.32641	0.485108
SEC11C	1429.66	0.113806	0.11595	0.981506	0.326343	0.485108
HLA-F	339.727	0.145024	0.147767	0.981433	0.326379	0.485108
CKMT2-AS1	170.992	0.162055	0.165123	0.981422	0.326385	0.485108
L3HYPDH	173.98	0.189605	0.193109	0.981855	0.326171	0.485108
C1orf123	556.576	0.127758	0.130221	0.981089	0.326549	0.485249
ATL3	885.288	-0.135324	0.13799	-0.980682	0.326749	0.485369
IKZF5	606.651	-0.130359	0.132922	-0.98072	0.326731	0.485369
TAGLN2	19924.8	0.10598	0.108051	0.980826	0.326679	0.485369
RBM48	299.111	-0.151922	0.154994	-0.980175	0.327	0.485576
SH2B3	644.227	0.115964	0.118311	0.980162	0.327006	0.485576
AMER1	411.705	0.149939	0.152975	0.980158	0.327008	0.485576
CCT2	6978.91	-0.11587	0.11823	-0.980042	0.327065	0.485601
DDB2	1875.42	0.136756	0.139566	0.979865	0.327153	0.485672
SNW1	2426.99	-0.114035	0.116409	-0.979606	0.32728	0.485743
CIZ1	4990.34	0.116188	0.118599	0.979672	0.327248	0.485743
UFL1	1258.91	-0.143303	0.146334	-0.979284	0.32744	0.48592
PFN2	1804.92	-0.118953	0.1215	-0.97904	0.32756	0.48598
LDB1	2418.14	0.113601	0.11603	0.97907	0.327545	0.48598
NPHP3	69.0337	-0.198489	0.202787	-0.978803	0.327677	0.486094
JRK	1070.92	0.116889	0.119443	0.978616	0.32777	0.486172
ANKRD1	4545.36	-0.150013	0.153333	-0.978344	0.327904	0.486312
TDRP	191.849	0.159652	0.163237	0.978037	0.328056	0.486478
UFC1	2363.78	0.102705	0.105029	0.977871	0.328138	0.486481
ZNF618	2110.84	0.106588	0.108997	0.9779	0.328124	0.486481
SLFN5	257.459	-0.181253	0.185533	-0.976928	0.328605	0.48652
MRPS36	269.699	-0.156384	0.159964	-0.97762	0.328262	0.48652
THAP9-AS1	326.543	-0.149444	0.152883	-0.977503	0.32832	0.48652
RC3H1	1039.71	-0.124113	0.127011	-0.977186	0.328477	0.48652
ZNF134	951.039	-0.117721	0.120461	-0.977254	0.328444	0.48652
ISOC1	941.336	-0.114397	0.117025	-0.977537	0.328303	0.48652
LSM14A	3826.58	-0.104454	0.106873	-0.977367	0.328388	0.48652
H2AFY	7888.68	0.102733	0.105152	0.977001	0.328568	0.48652
AP1S1	694.315	0.116015	0.118755	0.976934	0.328602	0.48652
EP400	4279.09	0.120883	0.123698	0.97724	0.32845	0.48652
PLEKHM1P	129.749	0.184571	0.188897	0.977099	0.32852	0.48652
CKLF	89.5825	0.183292	0.187658	0.976736	0.3287	0.4866
C20orf194	361.048	0.131517	0.134668	0.976604	0.328765	0.486638
IDUA	110.106	0.175189	0.179479	0.976095	0.329017	0.486952
NKX2-4	155.5	0.175437	0.179792	0.975778	0.329174	0.487125
TNNT1	431.339	-0.148774	0.152507	-0.975522	0.329301	0.487253
MAGEE1	186.683	0.158372	0.16238	0.975313	0.329405	0.487348
ARRDC4	796.96	-0.135105	0.138548	-0.975148	0.329487	0.487409
ZNF536	439.208	0.137603	0.14113	0.97501	0.329555	0.487452
EPHB2	896.866	-0.122995	0.126206	-0.974552	0.329783	0.487678
TNPO3	2091.43	-0.116105	0.119152	-0.974428	0.329844	0.487678
NSD1	6539.06	-0.0992781	0.101889	-0.974377	0.329869	0.487678
COL1A1	471.671	0.13883	0.142465	0.974482	0.329817	0.487678
CASP6	381.792	-0.14259	0.146423	-0.973819	0.330146	0.488028
RIMS4	1391.76	0.118739	0.121975	0.973474	0.330318	0.488104
RAB11FIP4	686.263	0.12911	0.132621	0.97353	0.33029	0.488104
TNK1	148.746	0.171635	0.176303	0.973524	0.330293	0.488104
STX2	1063.12	-0.122372	0.125722	-0.973352	0.330379	0.488134
EPB41L3	5231.87	-0.0969961	0.0996793	-0.973081	0.330513	0.488273
BAIAP2-AS1	544.9	0.120811	0.124275	0.97213	0.330986	0.488853
FUT1	94.7125	0.191539	0.197025	0.972155	0.330973	0.488853
AUNIP	651.796	-0.122657	0.126213	-0.971825	0.331137	0.489017
C19orf57	324.42	0.148542	0.152901	0.971494	0.331302	0.489202
NPTXR	983.077	-0.134085	0.138051	-0.971273	0.331412	0.489266
CCDC69	506.477	-0.120662	0.124245	-0.971163	0.331467	0.489266
ARHGEF9	589.52	0.11919	0.122727	0.971181	0.331458	0.489266
DAP3	1301.62	0.107625	0.110864	0.97078	0.331658	0.48937
PSRC1	761.607	0.114472	0.117902	0.970913	0.331592	0.48937
MOB3A	1076.21	0.117443	0.120977	0.970784	0.331656	0.48937
LASP1	3856.75	0.104841	0.108085	0.969993	0.33205	0.489889
EVC	820.248	-0.117304	0.120944	-0.9699	0.332097	0.489898
ISCA2	308.806	0.144218	0.148761	0.969463	0.332314	0.490159
NFATC2	167.148	-0.158837	0.163869	-0.969297	0.332397	0.490162
KIAA0247	464.263	0.129262	0.133356	0.969304	0.332393	0.490162
CEBPB	311.492	0.144421	0.149014	0.969182	0.332455	0.490188
C16orf70	800.135	0.123837	0.127849	0.968621	0.332734	0.490541
MTHFR	508.037	0.131757	0.13604	0.96852	0.332785	0.490555
ZFHX4	1461.59	-0.109761	0.113361	-0.968246	0.332921	0.490698
ARHGAP22	118.604	0.170858	0.176536	0.967837	0.333126	0.490939
DDX18	2776.55	-0.119862	0.123867	-0.967671	0.333209	0.491002
ARNTL	438.788	-0.146322	0.151293	-0.96714	0.333474	0.491137
NUDT9	542.352	-0.134759	0.139355	-0.967019	0.333534	0.491137
NEDD9	1928.59	-0.117591	0.121568	-0.967292	0.333398	0.491137
DTNA	1262.5	-0.112306	0.11614	-0.966989	0.33355	0.491137
STK35	3036.97	0.101249	0.104705	0.966999	0.333545	0.491137
OCIAD2	775.264	0.114155	0.118006	0.967359	0.333364	0.491137
ACAD10	472.201	0.131809	0.13633	0.966841	0.333624	0.491137
TMEM145	114.897	0.178305	0.184419	0.966851	0.333619	0.491137
CABYR	285.983	-0.153145	0.158423	-0.966686	0.333701	0.491191
TCP11L2	180.069	-0.157204	0.162646	-0.966539	0.333775	0.49124
MCTS2P	123.586	-0.188248	0.194827	-0.966235	0.333926	0.491404
ZC2HC1A	206.231	-0.159482	0.165111	-0.965913	0.334088	0.491582
KIAA0319	119.524	-0.191691	0.198554	-0.965431	0.334329	0.491768
STK17A	404.361	-0.15118	0.156596	-0.965418	0.334336	0.491768
MIR4458HG	252.81	-0.142662	0.147753	-0.965544	0.334272	0.491768
ADAM1A	206.285	-0.15063	0.156093	-0.965003	0.334543	0.492013
SPEN	24582.3	-0.101236	0.104918	-0.964906	0.334592	0.492025
C1D	178.699	-0.153341	0.158954	-0.964687	0.334701	0.492127
STX7	1831.31	-0.117644	0.121985	-0.964409	0.334841	0.492272
SPEF2	76.4868	-0.1983	0.20577	-0.963697	0.335198	0.492659
SNHG6	431.889	0.140854	0.146163	0.96368	0.335206	0.492659
NUDT2	151.763	0.181995	0.188861	0.963643	0.335225	0.492659
ISG20L2	1676.79	0.111673	0.115898	0.963543	0.335275	0.492673
LYSMD1	462.58	0.12434	0.12908	0.963276	0.335409	0.492809
STAT3	3450.75	0.103571	0.107547	0.963032	0.335531	0.49293
RNF121	671.385	0.12212	0.12683	0.962871	0.335612	0.492989
HEBP2	1410.9	0.107812	0.112024	0.962405	0.335846	0.493221
DGAT1	629.697	0.132334	0.137505	0.962394	0.335852	0.493221
PPP1R26-AS1	210.241	0.151233	0.157263	0.961654	0.336223	0.493707
MICAL3	3204.34	0.123001	0.127957	0.961265	0.336419	0.493935
VEZF1	2048.09	-0.113175	0.117757	-0.961089	0.336507	0.494005
SLC41A3	577.845	0.120876	0.125811	0.960773	0.336667	0.494179
CCDC88C	383.259	0.132309	0.137747	0.960521	0.336793	0.494305
JMJD8	1818.06	0.11626	0.121053	0.960407	0.336851	0.49433
SEMA3C	726.029	-0.136758	0.142419	-0.960247	0.336931	0.494383
ZNF620	394.54	-0.133189	0.138714	-0.960172	0.336968	0.494383
SPSB1	276.133	0.138503	0.144333	0.959609	0.337252	0.494739
2019-03-02	321.212	0.135123	0.140824	0.959517	0.337299	0.494748
GTF2B	805.71	-0.130169	0.135713	-0.95915	0.337483	0.494954
HMGN1	3412.47	-0.107057	0.111625	-0.959075	0.337521	0.494954
MKL2	1585.87	-0.106455	0.111066	-0.95848	0.337821	0.495335
YIPF4	545.661	0.134248	0.140137	0.957982	0.338072	0.495643
SDC3	1464.64	-0.129033	0.134748	-0.957586	0.338272	0.495816
THOC3	204.449	0.14889	0.15548	0.957611	0.338259	0.495816
ZNF565	92.8665	-0.187832	0.19617	-0.957497	0.338316	0.495822
TMEM18	383.44	0.125628	0.131244	0.957206	0.338463	0.495977
KLF10	1063.04	-0.119885	0.12528	-0.956933	0.338601	0.49612
CCDC121	73.0975	-0.186094	0.194543	-0.956572	0.338783	0.496326
FAM171A1	1670.85	-0.116071	0.121364	-0.95639	0.338875	0.496401
YTHDC1	2584.98	-0.106887	0.111786	-0.956177	0.338983	0.496499
HDDC2	1378.34	0.11528	0.120593	0.955945	0.3391	0.496611
ISM1	62.8901	-0.194244	0.203292	-0.955493	0.339328	0.496766
RALB	631.103	-0.116336	0.121749	-0.955536	0.339307	0.496766
MTMR11	142.966	0.163953	0.171583	0.955531	0.339309	0.496766
APBA1	202.861	0.154529	0.161803	0.955045	0.339555	0.497037
MAFF	119.946	0.18091	0.189495	0.954694	0.339732	0.497237
ZC3H12A	123.733	0.164907	0.172841	0.954095	0.340036	0.497621
GABPB1-AS1	319.494	-0.13338	0.139817	-0.953958	0.340105	0.497663
C7orf25	307.631	-0.147739	0.154897	-0.953795	0.340188	0.497721
S100A11	1734.61	0.106002	0.111156	0.953636	0.340268	0.497721
DUSP3	1623.81	0.115788	0.121417	0.953642	0.340265	0.497721
TES	1641.29	0.102945	0.107989	0.953293	0.340442	0.497915
ZFHX3	1948.24	0.124259	0.130396	0.952939	0.340621	0.498061
TTC12	409.937	0.129497	0.135893	0.952935	0.340623	0.498061
SLC35C2	1236.18	0.117377	0.123237	0.952448	0.34087	0.498362
UNC119B	2256.2	0.10143	0.106505	0.952347	0.340921	0.498377
HIPK3	1866.32	-0.127291	0.133671	-0.952264	0.340963	0.498378
BRD2	26608.3	0.0910497	0.0956311	0.952093	0.34105	0.498445
IRF2BP2	4445.14	0.0963208	0.101208	0.951708	0.341245	0.49867
RNF135	63.6153	0.192579	0.202399	0.951479	0.341361	0.49878
RPL24	7226.17	0.112019	0.117752	0.951315	0.341444	0.498841
FAM214B	165.59	0.153045	0.160898	0.951195	0.341505	0.49887
THUMPD2	211.629	-0.169441	0.178206	-0.950815	0.341698	0.499092
MAP3K9	640.715	0.131087	0.137939	0.950323	0.341948	0.499337
RBP1	229.453	0.17116	0.180105	0.950336	0.341942	0.499337
TARDBP	5647.59	-0.102106	0.107475	-0.950046	0.342089	0.499362
LOC100133331	112.015	0.170399	0.17934	0.950148	0.342037	0.499362
HAAO	80.5844	0.190296	0.200297	0.950068	0.342078	0.499362
HOXA1	194.482	-0.146792	0.154575	-0.949649	0.342291	0.499597
MEX3A	755.462	-0.119914	0.126352	-0.949046	0.342597	0.499931
KAT6A	3481.9	-0.0954583	0.100584	-0.949037	0.342602	0.499931
SFPQ	16211.6	-0.0959403	0.101116	-0.948816	0.342714	0.49998
MRPL15	948.547	0.123379	0.130045	0.948739	0.342753	0.49998
PLEKHG5	393.945	0.13169	0.138807	0.948728	0.342759	0.49998
FAM76A	296.463	-0.143219	0.151003	-0.948452	0.342899	0.500065
LINC00152	83.2826	0.189029	0.199303	0.948452	0.342899	0.500065
LOC728554	148.208	-0.169459	0.178809	-0.94771	0.343277	0.500196
MRPL37	4107.43	0.105919	0.111747	0.947847	0.343207	0.500196
NDST1	2977.07	0.106335	0.112201	0.947723	0.343271	0.500196
LDLRAP1	910.791	0.111955	0.118081	0.94812	0.343069	0.500196
HAUS4	373.94	0.132438	0.139702	0.948003	0.343128	0.500196
RAPGEF4	241.973	0.145275	0.15328	0.947776	0.343243	0.500196
PSMG3-AS1	116.819	0.180767	0.190724	0.947797	0.343233	0.500196
MRPS16	2109.85	0.0995076	0.105061	0.947146	0.343564	0.500554
SWAP70	1666.68	-0.111659	0.117909	-0.946986	0.343646	0.500613
MACROD2	70.1353	-0.19229	0.203097	-0.94679	0.343746	0.500693
PSMD7	2742	0.103199	0.109007	0.946717	0.343783	0.500693
MBTPS1	5413.57	-0.0980802	0.103624	-0.9465	0.343894	0.500794
KLHL7	490.889	-0.127439	0.134656	-0.946405	0.343942	0.500804
NOG	158.445	0.157371	0.166347	0.946042	0.344127	0.501013
GLG1	4472.47	-0.107071	0.113216	-0.945725	0.344289	0.501189
PRKD2	1947.17	0.107869	0.114106	0.945339	0.344486	0.501364
CLUHP3	177.12	0.155439	0.164429	0.945327	0.344492	0.501364
CHCHD7	741.292	-0.129494	0.137053	-0.944845	0.344738	0.501486
MRPL32	657.122	-0.121089	0.128136	-0.944999	0.34466	0.501486
RFWD3	4866.73	-0.100874	0.106763	-0.94484	0.344741	0.501486
C14orf132	778.835	0.117163	0.123989	0.944944	0.344688	0.501486
SGMS1	571.113	-0.125869	0.133259	-0.944539	0.344894	0.501649
DDX31	887.98	0.109764	0.116245	0.944245	0.345044	0.501808
GNE	1270.42	-0.114315	0.121082	-0.944115	0.345111	0.501844
CAMK2N2	127.653	0.169984	0.180111	0.943776	0.345284	0.502005
SOWAHA	145.147	0.170611	0.180782	0.943737	0.345304	0.502005
ASXL3	161.669	-0.160889	0.170502	-0.943622	0.345363	0.50203
SRSF6	8138.15	-0.0990343	0.105007	-0.94312	0.345619	0.502343
PLXNA3	2312.91	0.111768	0.118532	0.942938	0.345713	0.502418
NFKBIA	365.683	0.128501	0.13631	0.942711	0.345829	0.502527
SEMA3E	97.139	-0.17647	0.187269	-0.942333	0.346022	0.5027
BLOC1S6	1180.64	-0.120931	0.128356	-0.942156	0.346113	0.5027
MRPL46	719.042	0.116149	0.12327	0.942229	0.346075	0.5027
METTL22	281.06	0.138487	0.146986	0.942179	0.346101	0.5027
SMARCC1	6967.2	-0.0980252	0.104077	-0.941852	0.346268	0.502865
BRAF	325.769	-0.131666	0.139932	-0.94093	0.346741	0.503357
ZNF772	889.084	-0.112879	0.119973	-0.940868	0.346773	0.503357
COX7A2	2083.83	0.104317	0.110868	0.940913	0.346749	0.503357
MRTO4	2319.04	0.133963	0.142381	0.940879	0.346767	0.503357
PPIH	1011.08	0.125281	0.133176	0.940718	0.34685	0.503408
SAFB2	2713.22	0.110633	0.11771	0.939884	0.347277	0.503968
SENP8	96.6827	-0.181749	0.193463	-0.93945	0.3475	0.504051
RPA3OS	167.917	-0.153932	0.16385	-0.93947	0.347489	0.504051
ANKFY1	3004.75	0.103728	0.110398	0.939577	0.347435	0.504051
RPS27A	4215.94	0.114222	0.121576	0.939513	0.347467	0.504051
SOCS2	300.285	0.134854	0.1436	0.939095	0.347682	0.504255
BTBD7	1328.45	-0.108172	0.115215	-0.938865	0.3478	0.504306
AMFR	3129.26	-0.101152	0.107732	-0.938924	0.34777	0.504306
TMEM115	1669.81	0.118324	0.126059	0.938636	0.347918	0.504416
METTL18	151.749	-0.162772	0.173467	-0.938346	0.348067	0.504572
CNNM2	398.107	-0.139187	0.148354	-0.938204	0.34814	0.504613
TSHZ3	399.558	-0.130561	0.139171	-0.938129	0.348178	0.504613
CENPO	1430.7	0.109397	0.116631	0.937969	0.34826	0.504672
OIP5-AS1	986.352	0.111987	0.119421	0.937752	0.348372	0.504774
ZNF713	129.855	-0.171891	0.18339	-0.937298	0.348605	0.504991
STAG1	1181.06	-0.127011	0.135501	-0.937344	0.348581	0.504991
ADAMTSL3	95.752	-0.18637	0.198941	-0.936807	0.348858	0.505116
LINC00938	208.208	-0.148776	0.158803	-0.936858	0.348832	0.505116
MKRN1	1539.2	0.103798	0.110795	0.936845	0.348838	0.505116
PCGF2	1417.96	0.109959	0.117372	0.936842	0.34884	0.505116
RPL7	5239.66	-0.105624	0.112763	-0.936691	0.348917	0.505142
CALML4	478.532	-0.118966	0.12704	-0.936444	0.349045	0.505206
PPIE	1040.26	0.109491	0.116916	0.936492	0.34902	0.505206
ELFN1	66.4042	-0.191071	0.204185	-0.935774	0.349389	0.505603
FKBP15	1208.97	0.104938	0.112144	0.93575	0.349402	0.505603
OS9	4224.58	-0.1155	0.123458	-0.935541	0.349509	0.505671
SOX8	68.2886	0.195795	0.209295	0.935497	0.349532	0.505671
ARMC10	228.549	-0.156982	0.167861	-0.935193	0.349689	0.505766
TM2D1	313.937	-0.132404	0.141586	-0.935155	0.349709	0.505766
COX7B	1908.32	-0.113471	0.121343	-0.935127	0.349723	0.505766
DAPK1	1803.37	0.0989794	0.105874	0.93488	0.34985	0.50589
DCUN1D5	1056.29	-0.133934	0.143431	-0.933792	0.350411	0.506403
MICA	932.69	0.114633	0.122742	0.933937	0.350337	0.506403
ZSCAN21	254.349	0.140258	0.150166	0.934019	0.350294	0.506403
CCDC149	202.74	0.145607	0.155899	0.933982	0.350313	0.506403
SMYD3	146.805	0.164064	0.175697	0.933788	0.350413	0.506403
TCEANC	145.331	-0.176053	0.188597	-0.933488	0.350568	0.506453
MDH1	2054.89	-0.114447	0.122603	-0.933479	0.350573	0.506453
WDR7	989.045	-0.112609	0.120625	-0.933547	0.350538	0.506453
MRPS6	496.695	-0.120087	0.128707	-0.93303	0.350805	0.506727
METTL21B	138.015	-0.170223	0.182516	-0.932648	0.351002	0.506952
CD97	561.636	0.132775	0.142398	0.932426	0.351116	0.507057
NUP214	5119.46	0.0952704	0.102258	0.931666	0.351509	0.507563
SPNS2	119.13	-0.166624	0.178876	-0.931502	0.351594	0.507565
ADAMTS10	148.262	0.168965	0.181379	0.931561	0.351563	0.507565
CCNL1	1009.7	-0.11391	0.122301	-0.931392	0.351651	0.507588
ABHD17B	667.436	0.11536	0.123875	0.931258	0.35172	0.507627
RPA3	339.792	0.13477	0.144748	0.931067	0.351819	0.507709
PTPN1	3608.79	0.0930831	0.100009	0.930749	0.351984	0.507887
SRRM2	42448.9	0.108914	0.117062	0.9304	0.352164	0.508086
USP46	702.94	-0.114191	0.122769	-0.930132	0.352303	0.508226
AK4	977.097	-0.111075	0.119475	-0.929693	0.35253	0.508425
PVR	2780.38	0.114936	0.123638	0.929623	0.352566	0.508425
VPS9D1	399.759	0.13408	0.144207	0.929775	0.352488	0.508425
TCF7L2	1217.01	0.103694	0.111556	0.929521	0.352619	0.508442
TMEM158	275.004	0.147355	0.158551	0.929386	0.352689	0.508482
GPS2	2492.66	0.106909	0.115044	0.929291	0.352738	0.508493
C18orf21	402.251	-0.134856	0.145164	-0.928995	0.352892	0.50861
NDUFB5	482.803	-0.126623	0.136317	-0.92889	0.352946	0.50861
ADAM15	1327.62	-0.114982	0.12379	-0.928847	0.352968	0.50861
NIT2	303.069	0.128351	0.1382	0.928729	0.353029	0.50861
ACN9	221.041	0.147722	0.159055	0.92875	0.353019	0.50861
MLF1	341.441	-0.123741	0.133249	-0.928645	0.353073	0.508613
EPHX2	141.927	0.162325	0.174828	0.928482	0.353158	0.508674
HNRNPA1L2	217.375	-0.137964	0.148669	-0.927997	0.353409	0.508976
WDR66	131.037	-0.162143	0.174763	-0.927786	0.353518	0.509013
PP7080	850.449	0.114158	0.123033	0.927864	0.353478	0.509013
ELK3	551.76	0.113632	0.122507	0.927557	0.353637	0.509124
GFOD2	973.73	0.112796	0.121649	0.927226	0.353809	0.509192
MIR600HG	234.557	0.139524	0.15045	0.927378	0.35373	0.509192
OCEL1	152.963	0.168736	0.18198	0.927224	0.35381	0.509192
RNF26	1860.87	-0.105562	0.113861	-0.92711	0.353869	0.509194
ARPC1A	2795.32	0.10573	0.114058	0.926983	0.353935	0.509194
PCSK7	1070.69	0.119021	0.128396	0.926979	0.353937	0.509194
PEX11A	399.689	0.124423	0.134256	0.92676	0.354051	0.509297
ZNF570	196.361	-0.160206	0.172926	-0.926446	0.354214	0.509471
BRE	504.157	-0.125347	0.135323	-0.926281	0.3543	0.509534
AAK1	1357.71	-0.103792	0.112113	-0.925783	0.354559	0.509846
LIN7A	92.784	-0.172211	0.186113	-0.925303	0.354809	0.510145
TEX264	586.756	-0.129869	0.140434	-0.924766	0.355087	0.510365
SSH1	1659.08	0.0971044	0.105004	0.924772	0.355084	0.510365
NDRG2	559.287	0.117973	0.127562	0.924825	0.355057	0.510365
TNS1	214.913	0.147502	0.159564	0.924404	0.355276	0.510575
CCNE1	896.668	-0.105881	0.114554	-0.924286	0.355337	0.510577
NAA20	1275.37	0.109522	0.1185	0.92424	0.355362	0.510577
ZXDB	554.024	-0.12472	0.134973	-0.92404	0.355466	0.510666
RPS6KA2	727.304	0.115004	0.124526	0.923538	0.355727	0.510981
GID4	1089.69	-0.111186	0.120433	-0.923213	0.355896	0.511164
TUBB	46219.5	0.0987368	0.107011	0.922678	0.356175	0.511504
SENP3	784.979	0.117368	0.127222	0.922544	0.356245	0.511544
FAM193A	1197.52	0.103538	0.112244	0.922436	0.356301	0.511564
PLD3	2278.76	-0.127586	0.138331	-0.92232	0.356361	0.511591
KIAA0895	478.307	-0.130274	0.141305	-0.921932	0.356564	0.511821
SUCLG2	366.797	-0.136922	0.148601	-0.921407	0.356838	0.512033
ZNF706	474.847	0.121682	0.132056	0.921444	0.356819	0.512033
FAM83H-AS1	91.3472	0.17122	0.185806	0.921497	0.356791	0.512033
TTC9C	566.968	0.114888	0.124754	0.920913	0.357096	0.512342
LYAR	983.102	-0.115949	0.125941	-0.920659	0.357229	0.512472
LRIG1	987.175	-0.117287	0.12746	-0.920185	0.357476	0.512766
AK6	220.503	-0.177691	0.193143	-0.919999	0.357573	0.512845
C1orf159	404.066	0.129174	0.140471	0.919575	0.357795	0.513103
PAQR8	214.282	-0.1716	0.186731	-0.918972	0.35811	0.513373
MAPK1IP1L	4040.92	-0.0982135	0.10687	-0.918998	0.358097	0.513373
SNX27	2093.19	-0.0950859	0.10347	-0.918973	0.358109	0.513373
HNRNPLL	789.392	-0.113853	0.123935	-0.91865	0.358279	0.513554
RFX3	161.777	-0.15831	0.172371	-0.918429	0.358394	0.513599
SCAMP5	406.702	0.124526	0.135578	0.918486	0.358364	0.513599
ZYG11A	461.603	-0.124645	0.135743	-0.91824	0.358493	0.513619
GZF1	666.066	-0.117436	0.127889	-0.918265	0.35848	0.513619
MGAT2	1144.55	0.105778	0.115215	0.918086	0.358574	0.513674
CAP1	6106.67	-0.0949293	0.103475	-0.917414	0.358926	0.514117
GABBR1	1252.5	0.102279	0.111516	0.917173	0.359052	0.514204
C1R	285.765	0.151108	0.16476	0.917137	0.359071	0.514204
EFHD2	970.877	0.11837	0.129078	0.917047	0.359118	0.514211
ISL1	81.1501	-0.186325	0.203268	-0.916646	0.359328	0.514451
MANBAL	1241.35	0.104725	0.114262	0.916528	0.35939	0.514479
ACVR2B	1147.77	-0.109264	0.119293	-0.915931	0.359703	0.514867
NPHP1	138.952	-0.15393	0.168123	-0.915578	0.359888	0.515071
OSER1	1111.04	0.104487	0.114183	0.915079	0.36015	0.515385
GNL3	2977.72	-0.11415	0.124756	-0.914987	0.360198	0.515393
PFKP	3331.16	0.109573	0.11992	0.913713	0.360868	0.516291
FAM192A	2687.94	-0.093383	0.102263	-0.913165	0.361156	0.516547
BAZ2A	5973.07	0.0972361	0.106487	0.913129	0.361175	0.516547
MFSD12	853.301	0.12404	0.135841	0.913129	0.361175	0.516547
ELMOD3	347.928	0.128926	0.141249	0.912756	0.361371	0.516767
AKAP12	7297.63	-0.0956993	0.104881	-0.912456	0.361529	0.516932
LOC550643	764.044	0.114857	0.125977	0.911734	0.361909	0.517413
AGO2	1155.49	0.128287	0.140719	0.911655	0.36195	0.517413
DNAAF3	165.86	0.147721	0.162198	0.910744	0.36243	0.517977
C16orf74	71.5625	0.191241	0.20997	0.9108	0.362401	0.517977
DTWD1	106.569	-0.192944	0.211885	-0.910607	0.362502	0.518019
ATF5	2071.83	0.105888	0.116344	0.910132	0.362753	0.518312
ICOSLG	132.854	0.154341	0.169595	0.910056	0.362793	0.518312
CTTNBP2NL	1076.45	-0.10436	0.114709	-0.909781	0.362938	0.518458
BNC2	262.086	-0.139304	0.15322	-0.909173	0.363259	0.518856
HGSNAT	1554.29	-0.119007	0.130936	-0.908895	0.363406	0.518977
SNX33	380.994	0.134687	0.148195	0.908851	0.363429	0.518977
PIGO	711.899	0.128067	0.140925	0.908761	0.363476	0.518983
MARS2	361.446	0.148892	0.163901	0.908425	0.363654	0.519176
CHEK1	1366.13	-0.118088	0.130026	-0.908192	0.363777	0.51929
C19orf82	62.8247	-0.191004	0.210373	-0.907933	0.363914	0.519344
ZNF623	700.786	-0.11309	0.124558	-0.907935	0.363913	0.519344
TJP2	2298.14	0.0983692	0.10837	0.907716	0.364028	0.519344
INPP1	410.226	0.118868	0.130952	0.907727	0.364023	0.519344
EFCAB4B	80.0826	0.18025	0.198549	0.907834	0.363966	0.519344
DNAJC6	1441.42	-0.105364	0.11611	-0.907447	0.36417	0.519486
HOXA4	232.26	-0.136353	0.150291	-0.907259	0.36427	0.519567
ATG14	463.459	-0.127378	0.140454	-0.906901	0.364459	0.519714
FAM213B	601.118	0.122196	0.134736	0.906928	0.364445	0.519714
ZNF689	1263.93	0.102931	0.113527	0.906661	0.364586	0.519835
THAP5	725.765	-0.129	0.142296	-0.906564	0.364637	0.519847
FKRP	1574.52	0.101698	0.112221	0.906233	0.364813	0.520022
AFAP1L1	134.877	0.158301	0.174692	0.906171	0.364846	0.520022
RNF170	238.297	-0.139987	0.15453	-0.905888	0.364995	0.520088
FAM63B	473.922	-0.129949	0.143469	-0.905759	0.365063	0.520088
PRDX6	4411.24	0.0999387	0.110314	0.90595	0.364962	0.520088
TMA16	509.971	0.123466	0.136308	0.905787	0.365049	0.520088
TARBP1	1109.03	-0.115587	0.127627	-0.905663	0.365114	0.5201
ZNF331	2908.41	-0.100676	0.11121	-0.905276	0.365319	0.52033
TRIP4	473.166	-0.118376	0.130811	-0.904939	0.365498	0.520524
TAF1	2086.91	-0.093946	0.103839	-0.904729	0.365609	0.520621
NCAPD3	6147.31	-0.0925279	0.102331	-0.904202	0.365888	0.520958
ELK1	2509.34	0.0938704	0.103863	0.903792	0.366106	0.521206
CRELD1	346.174	-0.125727	0.139133	-0.903647	0.366182	0.521217
WDR45B	3051.53	0.0972209	0.107592	0.90361	0.366202	0.521217
WNT7B	110.864	0.168684	0.186694	0.903535	0.366242	0.521217
HAPLN3	314.767	-0.145213	0.160878	-0.902633	0.366721	0.521837
SH3RF1	939.009	-0.101605	0.112577	-0.902537	0.366771	0.521848
CDC25A	2017.12	0.11127	0.123332	0.9022	0.36695	0.522042
CRIM1	1978.47	-0.101524	0.112744	-0.900484	0.367863	0.523279
PEX13	420.699	-0.126181	0.140182	-0.900124	0.368054	0.523489
LARS2	1009.34	0.124431	0.13832	0.899588	0.36834	0.523834
KCNQ5	385.104	-0.13058	0.145227	-0.899141	0.368578	0.524111
POLR2H	908.24	0.124969	0.139066	0.89863	0.36885	0.524375
URB1	1548.56	0.132145	0.147042	0.898686	0.36882	0.524375
DENND5A	3178.55	0.09224	0.102685	0.898278	0.369037	0.524581
SLC29A1	2184.1	0.101567	0.113086	0.898146	0.369108	0.524619
HLA-F-AS1	179.909	0.143954	0.160324	0.897891	0.369244	0.524751
HDHD1	407.264	-0.130444	0.145348	-0.897466	0.36947	0.525012
PDGFC	616.181	-0.120543	0.134344	-0.89727	0.369575	0.525099
LIN28B	850.809	-0.139722	0.155737	-0.897164	0.369631	0.525101
CYB5RL	324.094	0.123831	0.138034	0.897105	0.369663	0.525101
NUDT17	117.087	0.163545	0.182321	0.897017	0.36971	0.525107
NDFIP2	1043.44	-0.112056	0.124984	-0.896568	0.369949	0.525385
ARNTL2	1254.5	-0.122381	0.136538	-0.896313	0.370086	0.525518
YAE1D1	252.408	-0.147961	0.165153	-0.895901	0.370305	0.525768
OLFML2A	327.03	-0.165743	0.18514	-0.895229	0.370665	0.525893
TAF1A	201.682	-0.160084	0.178826	-0.895193	0.370684	0.525893
FHDC1	128.285	-0.152343	0.170228	-0.894932	0.370823	0.525893
PRUNE	1157.79	-0.114156	0.127547	-0.895018	0.370777	0.525893
NCOA5	2561.23	0.0929715	0.103844	0.895298	0.370628	0.525893
ARIH2	2795.11	0.10766	0.120279	0.895086	0.370741	0.525893
PDZRN3	341.645	0.125049	0.139731	0.894927	0.370826	0.525893
MFSD9	309.825	0.125073	0.139652	0.895605	0.370464	0.525893
EMX1	122.876	0.163086	0.182213	0.89503	0.370771	0.525893
SHC3	103.053	0.170504	0.190404	0.895488	0.370526	0.525893
UNC93B1	162.242	0.152556	0.170513	0.894688	0.370954	0.526012
THAP10	264.898	-0.135103	0.151111	-0.894059	0.37129	0.526367
ZC3HC1	544.687	0.129726	0.145093	0.894088	0.371275	0.526367
TESC	81.5886	-0.175678	0.196513	-0.893974	0.371336	0.526369
GABARAP	3052.87	-0.102583	0.114764	-0.893859	0.371397	0.526395
PIK3R2	3508.17	0.0951886	0.106542	0.89344	0.371622	0.526652
ANKRD36B	108.657	-0.172597	0.193303	-0.892883	0.37192	0.52689
ZNF284	115.864	-0.156409	0.175172	-0.892885	0.371919	0.52689
GNAI1	502.551	-0.135789	0.152061	-0.892992	0.371861	0.52689
MAP3K8	69.7632	-0.176169	0.197393	-0.892475	0.372138	0.527138
RWDD2B	252.471	-0.140743	0.15776	-0.892136	0.37232	0.527272
RRS1	843.619	0.140419	0.157385	0.892202	0.372285	0.527272
TM7SF3	1669.43	-0.108642	0.121828	-0.891766	0.372519	0.527462
SOCS7	1983.4	0.101836	0.114212	0.891643	0.372584	0.527462
EIF2B4	992.423	0.121347	0.136091	0.891659	0.372576	0.527462
FAM160A1	141.212	0.147132	0.165084	0.891253	0.372794	0.527697
EMID1	78.9612	-0.182049	0.204308	-0.891054	0.3729	0.527787
ZMYND8	1769.96	0.0979355	0.109946	0.890763	0.373056	0.527946
SECISBP2	1152.79	-0.105142	0.11806	-0.890574	0.373158	0.528028
E2F2	830.479	0.111027	0.124697	0.890378	0.373263	0.528116
AHNAK	6761.74	0.120456	0.135323	0.890143	0.373389	0.528232
SKP2	2035.24	-0.105799	0.118884	-0.88994	0.373498	0.528325
ITM2C	3054.21	-0.109519	0.12314	-0.889393	0.373792	0.528618
VPS37D	64.0979	0.19462	0.21882	0.889407	0.373784	0.528618
MARK2	2725.93	0.0943707	0.106136	0.889151	0.373922	0.52874
EHD2	88.3298	-0.167145	0.188079	-0.888696	0.374167	0.529024
MLX	1815.11	0.0955682	0.107559	0.888515	0.374264	0.529032
AGTRAP	360.992	0.137448	0.1547	0.888483	0.374281	0.529032
NOTCH2NL	168.161	0.157004	0.176718	0.888443	0.374303	0.529032
TBC1D4	1041.01	-0.108909	0.122638	-0.888052	0.374513	0.529267
UBR7	2104.07	-0.103968	0.117097	-0.887877	0.374607	0.529277
MAP6D1	257.037	0.137292	0.154619	0.887939	0.374574	0.529277
PCBD2	169.273	0.149528	0.16844	0.887725	0.374689	0.529331
PNPLA3	73.9631	0.17416	0.196222	0.887566	0.374774	0.52939
ALG14	233.242	-0.134711	0.151908	-0.886791	0.375191	0.529881
DCAF11	1362.33	0.104442	0.117801	0.886597	0.375296	0.529881
FANCC	857.8	0.107695	0.12146	0.886675	0.375254	0.529881
WNT3	352.857	0.120553	0.135965	0.886645	0.37527	0.529881
GAS6	791.961	-0.133924	0.151099	-0.886327	0.375441	0.530024
GLB1L	195.811	-0.138014	0.155737	-0.886197	0.375511	0.530062
HCG11	613.637	-0.125928	0.14213	-0.886004	0.375615	0.530147
GOLGA8B	433.049	-0.128386	0.144935	-0.885818	0.375716	0.530165
MED27	845.876	0.111384	0.125731	0.885885	0.37568	0.530165
STXBP1	1797.66	0.0919804	0.103948	0.884868	0.376228	0.530794
CLEC16A	1407.3	0.0970113	0.109638	0.884829	0.376249	0.530794
LINS	240.673	-0.146096	0.165143	-0.884665	0.376337	0.530858
CDKL5	360.579	-0.124591	0.140932	-0.884047	0.376671	0.531224
C1orf216	469.741	0.119415	0.135081	0.884022	0.376684	0.531224
LARP1B	741.85	-0.116133	0.131523	-0.882983	0.377245	0.531953
CNTNAP1	160.442	0.152003	0.172213	0.882643	0.377429	0.532151
GREB1	76.4083	-0.174929	0.19823	-0.882452	0.377532	0.532198
FILIP1	313.511	-0.142782	0.161808	-0.882419	0.37755	0.532198
DUSP16	1517.45	0.11018	0.124958	0.881733	0.377921	0.532659
LINC00342	183.803	-0.162459	0.184271	-0.881634	0.377975	0.532673
VAT1L	141.92	-0.158701	0.180138	-0.880999	0.378319	0.533095
BHLHE41	145.982	-0.147276	0.16729	-0.880362	0.378663	0.533457
CNTRL	685.684	-0.111345	0.126475	-0.880373	0.378657	0.533457
ING1	698.452	-0.115034	0.130809	-0.879406	0.379181	0.534125
FUCA1	725.711	-0.109855	0.124962	-0.879105	0.379344	0.534293
PROCR	215.374	-0.147972	0.168383	-0.878782	0.37952	0.534362
YARS	3656.93	0.107075	0.121858	0.87869	0.379569	0.534362
NRF1	580.977	0.124636	0.141822	0.878821	0.379498	0.534362
CDK18	100.196	0.171568	0.195237	0.878771	0.379526	0.534362
SLCO2A1	64.842	0.185808	0.211556	0.878292	0.379785	0.534604
XPNPEP3	1097.34	-0.115325	0.131378	-0.87781	0.380047	0.53491
ZC3H8	231.229	-0.140872	0.160532	-0.877535	0.380196	0.535058
ABCF2	2548.12	0.117214	0.133609	0.877294	0.380327	0.53518
PPP2CA	4695.09	-0.100548	0.114681	-0.876762	0.380616	0.535463
RBM20	855.782	0.103836	0.118421	0.876836	0.380576	0.535463
APPL2	1057.99	-0.107098	0.122178	-0.876573	0.380718	0.535545
PLEKHG2	2339.39	0.0992625	0.113261	0.876403	0.380811	0.535613
METTL7A	189.724	-0.161709	0.184682	-0.875607	0.381244	0.53616
RRAGD	1315.38	-0.10729	0.122577	-0.875289	0.381416	0.536341
NOP9	1708.54	0.111468	0.127382	0.875068	0.381537	0.536448
MOCS3	477.337	0.109726	0.125409	0.874945	0.381604	0.53648
RUVBL1	2050.29	-0.113754	0.130049	-0.874701	0.381737	0.536542
PTK2B	121.863	0.157392	0.179921	0.874779	0.381694	0.536542
ELMSAN1	1200.88	0.103152	0.117943	0.874592	0.381796	0.536564
DHODH	236.174	0.142697	0.163174	0.874507	0.381842	0.536567
TP53BP2	4837.08	-0.0899331	0.102869	-0.874253	0.381981	0.536699
JAZF1	263.721	-0.132682	0.151809	-0.874005	0.382116	0.536798
ASRGL1	705.334	0.110045	0.125915	0.873961	0.382139	0.536798
ARHGAP17	2113.58	0.0947201	0.108406	0.873751	0.382254	0.536835
RNF213	2034.09	0.108658	0.124349	0.873811	0.382221	0.536835
C6orf136	714.417	0.109438	0.125296	0.873433	0.382427	0.536892
ZNF365	137.936	0.153066	0.175245	0.873442	0.382422	0.536892
TPPP3	104.234	0.158184	0.181106	0.873437	0.382425	0.536892
MFAP1	1527.37	0.0981575	0.112393	0.873343	0.382476	0.536899
NKAIN1	111.276	-0.156156	0.178834	-0.873188	0.382561	0.536955
RBM17	3469.83	-0.0929121	0.106444	-0.872871	0.382734	0.53706
PPIL2	2563.06	0.0985284	0.112871	0.872925	0.382704	0.53706
ANXA4	331.49	0.132418	0.151715	0.872808	0.382768	0.53706
IDH1	808.93	-0.112483	0.128887	-0.872723	0.382814	0.537063
UTP14C	739.205	-0.109816	0.125876	-0.872413	0.382983	0.537238
ZNF557	548.424	-0.119763	0.137306	-0.872235	0.38308	0.537312
PDGFD	119.311	-0.162899	0.186792	-0.872085	0.383162	0.537365
FOXM1	7250.79	0.0880223	0.100999	0.871513	0.383474	0.53774
XRRA1	191.84	0.15285	0.175535	0.870762	0.383884	0.538253
SIAE	231.943	-0.137384	0.157833	-0.870438	0.384061	0.538315
MAPRE1	5026.37	-0.0961843	0.110484	-0.870576	0.383986	0.538315
SIRPA	778.202	0.101599	0.116717	0.87047	0.384044	0.538315
BRAP	1068.2	-0.108713	0.124941	-0.87011	0.38424	0.538504
AHCYL1	3429.23	-0.100923	0.116031	-0.869792	0.384414	0.538646
UBE2R2	2340.84	-0.0900495	0.103534	-0.869762	0.384431	0.538646
MED28	496.088	0.129479	0.148918	0.869464	0.384593	0.538812
CTCF	3527.12	-0.0888398	0.10219	-0.869362	0.384649	0.538828
TM7SF2	888.159	0.111734	0.128563	0.8691	0.384792	0.538967
NAT1	85.9114	-0.171055	0.196928	-0.868619	0.385056	0.539061
DMRT3	100.855	-0.159022	0.183097	-0.868517	0.385112	0.539061
ZNF568	312.213	-0.123812	0.142574	-0.868409	0.38517	0.539061
CIRH1A	2304.68	-0.100243	0.115424	-0.868476	0.385134	0.539061
CSNK2A2	1533.51	-0.0938613	0.108027	-0.868868	0.384919	0.539061
DHTKD1	2247.92	0.0929493	0.107031	0.868432	0.385158	0.539061
DHRS13	374.348	0.117996	0.135836	0.868668	0.385029	0.539061
PRC1	11790.7	-0.0927446	0.106915	-0.867463	0.385688	0.539724
MATN2	492.949	-0.130421	0.150381	-0.867271	0.385793	0.539808
MED24	3375.15	0.100529	0.115944	0.867046	0.385917	0.539919
JAG2	618.026	0.119962	0.138394	0.866809	0.386046	0.540038
SMARCE1	5027.85	-0.0984893	0.113638	-0.866693	0.38611	0.540065
COMMD10	140.565	-0.168141	0.194121	-0.866169	0.386397	0.540282
SLC16A14	567	-0.139278	0.160805	-0.866127	0.386421	0.540282
ORAI2	1123.43	0.0999933	0.115454	0.866086	0.386443	0.540282
HOMER2	1072.18	0.108916	0.125736	0.866227	0.386366	0.540282
ERAP1	620.856	-0.136969	0.158196	-0.865818	0.38659	0.540368
DYNLRB1	2941.28	0.0872794	0.100806	0.865812	0.386593	0.540368
HTRA3	86.4506	-0.167401	0.19343	-0.865438	0.386798	0.540592
PLCE1	859.769	-0.1093	0.126323	-0.865247	0.386903	0.540614
DGKA	224.676	0.146559	0.169372	0.86531	0.386869	0.540614
CPOX	698.475	0.1064	0.123109	0.864275	0.387437	0.541298
TP53INP2	916.875	-0.123959	0.143495	-0.863857	0.387666	0.541431
APLP2	16443.3	-0.0964304	0.11162	-0.863914	0.387635	0.541431
SASH1	1423.87	0.0981086	0.113569	0.86387	0.38766	0.541431
CASC10	281.441	-0.14272	0.165275	-0.863529	0.387847	0.541559
UBL7-AS1	97.0321	0.158881	0.183984	0.863558	0.38783	0.541559
NAA60	1507.45	0.093928	0.108786	0.863417	0.387908	0.541582
PDLIM5	2292.05	-0.101501	0.117596	-0.863134	0.388064	0.541738
PIK3C2B	494.005	0.118806	0.137705	0.862756	0.388272	0.541966
EIF1	6317.8	0.0918294	0.10649	0.862329	0.388507	0.542231
SRPK2	1292.92	-0.096084	0.111452	-0.862113	0.388625	0.542334
RAB18	1581.87	-0.11028	0.12797	-0.861764	0.388818	0.542371
NIPAL3	2343.75	-0.0993193	0.11523	-0.861924	0.388729	0.542371
FBXO21	2124.23	0.0928444	0.107724	0.861873	0.388757	0.542371
CDKN2D	241.475	0.132438	0.153686	0.861741	0.38883	0.542371
NCAPD2	9667.74	0.0888372	0.103145	0.861287	0.38908	0.542595
RAB30-AS1	205.915	0.133362	0.154835	0.861319	0.389062	0.542595
ZCCHC3	1721.94	0.0941397	0.109356	0.860858	0.389316	0.542862
RAB2B	694.966	-0.11615	0.134947	-0.860706	0.3894	0.542917
ATXN7L3	1943.86	0.101833	0.118338	0.860522	0.389502	0.542996
MITF	216.122	0.129684	0.150748	0.860274	0.389638	0.543124
PMS2P1	113.836	0.153318	0.178295	0.859912	0.389837	0.543339
DCTN6	722.376	-0.108568	0.126287	-0.859689	0.38996	0.543448
RPP14	759.546	-0.106872	0.124465	-0.858656	0.39053	0.544118
KIF24	656.152	-0.10332	0.120317	-0.858734	0.390487	0.544118
ARHGEF10	760.934	-0.102547	0.119471	-0.858344	0.390703	0.544295
HIST1H2BC	89.5031	0.172464	0.200951	0.858239	0.390761	0.544314
IST1	2607.11	0.0918949	0.107115	0.857908	0.390943	0.544443
TRAF3IP2	300.05	0.119437	0.139209	0.85797	0.390909	0.544443
TMEM206	351.045	0.114345	0.13333	0.857604	0.391111	0.544615
C3orf33	101.482	0.155487	0.181363	0.857327	0.391264	0.544765
SMAD1	480.08	-0.113291	0.132162	-0.85722	0.391323	0.544785
RPS27	6169.22	0.108454	0.126591	0.856724	0.391597	0.545104
MED18	446.112	0.110927	0.129607	0.855873	0.392068	0.545697
KMT2A	5686.65	-0.10097	0.118013	-0.855581	0.39223	0.545797
KIF4A	3082.65	-0.088708	0.103679	-0.855598	0.39222	0.545797
WIPI2	2239.34	0.0960192	0.112248	0.855421	0.392318	0.545857
CAMK2G	842.902	0.10714	0.125277	0.85523	0.392424	0.545942
EIF1AX	2651.79	-0.117094	0.136939	-0.855087	0.392503	0.545989
LINC00999	100.312	0.156349	0.182932	0.854683	0.392727	0.546238
NME1	1408.91	0.124102	0.145309	0.854059	0.393072	0.546656
ABCB7	826.5	-0.0985876	0.115489	-0.853656	0.393295	0.546904
POLH	1527.51	-0.104676	0.122666	-0.853338	0.393472	0.547087
BARX2	80.0048	0.169204	0.198342	0.85309	0.393609	0.547215
FZD9	109.301	0.165153	0.193752	0.852396	0.393994	0.547688
PHLPP2	1741.56	-0.0943699	0.110819	-0.851567	0.394454	0.548248
KCTD1	750.688	0.112209	0.131777	0.851507	0.394488	0.548248
PRKCSH	7518.03	-0.103853	0.121998	-0.851268	0.39462	0.54837
DHCR24	9412.23	-0.0951226	0.111851	-0.850437	0.395082	0.548948
ERCC3	2267.29	0.0943977	0.11103	0.850198	0.395215	0.54907
MGME1	1214.66	-0.121589	0.143047	-0.849995	0.395328	0.549144
TLE2	274.132	0.12916	0.151963	0.84994	0.395358	0.549144
ARHGAP26	766.661	-0.103252	0.121521	-0.849662	0.395513	0.549296
ENTPD7	1392.45	-0.111532	0.131326	-0.849277	0.395727	0.54953
MTO1	921.873	-0.0987933	0.116363	-0.849013	0.395874	0.549672
BTNL9	162.07	-0.146065	0.172074	-0.848847	0.395966	0.549707
ADORA2B	151.725	0.139869	0.164784	0.848805	0.39599	0.549707
ZNF672	259.68	0.133788	0.157686	0.848444	0.396191	0.549923
CYFIP2	5937.39	0.0866711	0.102169	0.848312	0.396265	0.549962
CREM	455.807	-0.116444	0.137319	-0.847981	0.396449	0.550155
MEIS1	164.518	-0.143978	0.169807	-0.847892	0.396498	0.550161
MYRIP	80.9221	0.162679	0.191893	0.847759	0.396572	0.550201
HSPB8	368.273	0.115686	0.13652	0.847397	0.396774	0.550418
RUNDC1	919.198	0.105588	0.124626	0.847238	0.396862	0.550478
ADRA2C	164.057	0.140751	0.166146	0.847153	0.39691	0.55048
CACNB4	134.487	-0.144363	0.170498	-0.846711	0.397156	0.550636
RAD23B	5080.19	-0.10172	0.12013	-0.846755	0.397132	0.550636
ALDOA	14103.4	0.0999152	0.118004	0.846708	0.397158	0.550636
TBC1D8	341.989	0.120551	0.142397	0.846582	0.397228	0.550671
RABGEF1	727.648	-0.107401	0.126939	-0.846084	0.397506	0.550993
AFAP1L2	116.829	0.159514	0.18855	0.845999	0.397553	0.550996
ADAMTS3	126.923	-0.151061	0.178633	-0.845649	0.397748	0.55114
STRADA	1021.61	0.0985159	0.11649	0.845699	0.397721	0.55114
USP35	190.459	0.135465	0.160217	0.845508	0.397827	0.551187
ATP6V0E2	1189.64	-0.0976296	0.11548	-0.845423	0.397875	0.55119
SLC4A3	217.885	0.136977	0.162185	0.844574	0.398349	0.551784
ACAD9	1173.63	0.0995287	0.117966	0.843707	0.398833	0.552392
SORBS2	186.356	0.143601	0.170234	0.843553	0.398919	0.552448
ARMCX4	214.267	-0.12751	0.151216	-0.84323	0.3991	0.552609
C14orf93	97.0027	0.159364	0.189003	0.843182	0.399126	0.552609
CBFB	2810.83	0.0958535	0.113733	0.842793	0.399344	0.552847
SNTB1	521.906	0.110261	0.130937	0.842092	0.399736	0.553327
MAVS	5073.05	0.0859163	0.10205	0.841906	0.399841	0.553345
RAB4A	1135.62	0.0933143	0.110834	0.841928	0.399828	0.553345
IGDCC4	137.126	-0.166534	0.197922	-0.84141	0.400118	0.553584
EFNA2	198.538	-0.140917	0.167505	-0.841272	0.400196	0.553584
DYNC1H1	10309.7	0.120422	0.143138	0.841305	0.400177	0.553584
ZNF503-AS2	88.3611	0.159999	0.190133	0.841509	0.400063	0.553584
MIEF2	330.234	0.130392	0.155023	0.841114	0.400284	0.553644
TOR4A	1407.43	0.111361	0.132432	0.840895	0.400407	0.55375
MYO5C	1211.25	-0.104718	0.124693	-0.839809	0.401016	0.554466
CHTOP	2905.2	0.0931808	0.110947	0.839866	0.400983	0.554466
NMB	185.693	0.135215	0.161139	0.83912	0.401402	0.554937
C11orf1	172.317	-0.139999	0.167068	-0.837976	0.402044	0.555036
CCL2	152.273	-0.1365	0.162744	-0.838738	0.401616	0.555036
LRRC4B	404.101	-0.129742	0.154722	-0.838547	0.401724	0.555036
FAM160B1	627.828	-0.122911	0.146544	-0.83873	0.401621	0.555036
SLC25A51	309.685	-0.121823	0.145288	-0.838489	0.401756	0.555036
TMCC1	399.037	-0.118523	0.141461	-0.837853	0.402113	0.555036
PRKAR2A	1378.16	-0.0984297	0.117474	-0.837888	0.402093	0.555036
QPCT	836.788	-0.0965212	0.115136	-0.838327	0.401847	0.555036
USP22	11895.3	0.0838313	0.0999975	0.838334	0.401843	0.555036
EZH1	1073.6	0.100041	0.119347	0.838236	0.401898	0.555036
DERL2	734.53	0.107249	0.128	0.837885	0.402095	0.555036
RARA	680.141	0.122243	0.145895	0.837888	0.402094	0.555036
RHBDL3	292.068	0.12581	0.150014	0.838659	0.401661	0.555036
LOC100129534	135.137	0.143634	0.171427	0.837874	0.402101	0.555036
UBE2Z	2577.84	0.0858518	0.102505	0.837536	0.402291	0.555219
LOC101928378	439.01	0.120486	0.143893	0.83733	0.402407	0.555315
PDPN	2640.6	-0.100827	0.120457	-0.837039	0.40257	0.555478
LURAP1	71.4885	0.166363	0.198852	0.836619	0.402807	0.555741
CREBZF	3018.73	0.0841287	0.100592	0.836332	0.402968	0.5559
BCL9	1135.63	0.0918456	0.109902	0.835703	0.403322	0.556325
HSPG2	610.974	-0.110902	0.132752	-0.835413	0.403485	0.556487
PRSS23	1732.75	-0.101432	0.121577	-0.834302	0.404111	0.557287
ST5	615.643	0.105963	0.127025	0.834195	0.404171	0.557307
CAPN2	7999.86	0.0816533	0.0979618	0.833522	0.40455	0.557639
RMI2	625.22	0.125713	0.150796	0.833662	0.404472	0.557639
CPA4	120.334	0.178759	0.214456	0.833547	0.404537	0.557639
VASH1	1022.89	0.101862	0.122254	0.8332	0.404732	0.557826
ASTN2	263.32	-0.12913	0.154997	-0.833113	0.404781	0.557831
ARHGAP44	724.743	0.104784	0.125855	0.832572	0.405086	0.558124
2019-03-01	185.341	0.13423	0.161212	0.832631	0.405053	0.558124
CHCHD3	1591.13	-0.0973273	0.116932	-0.832342	0.405216	0.558241
COL4A5	2317.48	-0.109877	0.132067	-0.831981	0.405419	0.558394
BTN2A1	1791.82	0.0899074	0.108056	0.832041	0.405386	0.558394
GPC4	5290.41	-0.104496	0.125732	-0.8311	0.405917	0.559016
GRB10	1692.4	0.0941087	0.113292	0.83067	0.40616	0.559287
CISD1	472.41	-0.113693	0.136992	-0.829926	0.406581	0.559373
KLHL2	484.037	-0.11047	0.13308	-0.830098	0.406483	0.559373
MANEAL	1919.3	-0.0993614	0.11972	-0.829948	0.406568	0.559373
IVNS1ABP	2382.33	-0.0974823	0.117396	-0.830374	0.406328	0.559373
SRSF4	5128.96	0.0883403	0.106429	0.830038	0.406517	0.559373
ZFYVE1	574.529	0.100146	0.120656	0.830013	0.406532	0.559373
SNPH	342.072	0.1157	0.139398	0.829995	0.406541	0.559373
LOXL4	104.529	0.151632	0.18271	0.829908	0.406591	0.559373
DARS	1526.6	-0.0985698	0.118789	-0.82979	0.406658	0.559402
ANKRD40	2995.5	-0.0918118	0.110672	-0.829585	0.406773	0.559434
MTL5	103.08	0.15435	0.186048	0.829626	0.406751	0.559434
RPRD2	2888.36	-0.0896861	0.108177	-0.829065	0.407067	0.559712
SNX1	1997.11	0.0881003	0.106255	0.829139	0.407026	0.559712
HOXC4	547.891	-0.106144	0.128102	-0.82859	0.407336	0.559929
ARID1A	4965.94	0.0950004	0.11466	0.828542	0.407364	0.559929
HLA-C	4920.52	0.0983837	0.11874	0.828561	0.407353	0.559929
RFXAP	260.337	-0.138837	0.167667	-0.828051	0.407642	0.560246
MSX2	665.774	0.0985466	0.119022	0.827972	0.407687	0.560246
MAP2K6	63.4964	-0.170154	0.20556	-0.827756	0.407809	0.560351
FLJ37453	538.835	0.108088	0.130631	0.827425	0.407996	0.560545
RNF114	1792.78	0.0871336	0.105325	0.827284	0.408076	0.560579
SLC5A6	1196.9	0.122821	0.148474	0.827219	0.408113	0.560579
C17orf80	1299.88	-0.099217	0.120055	-0.82643	0.40856	0.561129
NTRK3	74.3407	-0.170936	0.206893	-0.826205	0.408688	0.561241
MTFR1L	1104.34	0.0945971	0.114546	0.82584	0.408895	0.561398
CLN8	583.809	0.113374	0.137271	0.82591	0.408855	0.561398
FRMD5	383.863	-0.113262	0.137231	-0.825337	0.40918	0.561727
HADH	1215.8	0.0911457	0.110456	0.82518	0.40927	0.561786
BBIP1	387.991	-0.127118	0.154125	-0.824772	0.409501	0.56204
DSCR3	934.711	-0.0936977	0.11368	-0.824226	0.409811	0.562275
GAS7	626.432	0.10083	0.12233	0.824244	0.409801	0.562275
EIF2B2	958.725	0.110765	0.134381	0.82426	0.409792	0.562275
NDUFA5	733.741	-0.108866	0.132096	-0.824137	0.409862	0.562281
PPFIA1	2907.27	-0.0844784	0.102518	-0.824036	0.409919	0.562297
SLC22A5	588.938	0.108368	0.131538	0.823854	0.410023	0.562375
SERTAD2	1307.55	-0.0924903	0.112282	-0.823736	0.41009	0.562403
FTO	2680.85	-0.101851	0.123692	-0.823426	0.410266	0.562581
IL17RA	1037.51	-0.102584	0.124595	-0.823343	0.410313	0.562583
DKFZP586I1420	91.0142	-0.155211	0.188576	-0.823069	0.410469	0.562606
GPR124	377.702	-0.126165	0.153273	-0.823138	0.410429	0.562606
RPP25	91.5512	0.155061	0.188363	0.823205	0.410392	0.562606
IPPK	552.821	0.108117	0.131398	0.822825	0.410608	0.562733
PRR22	225.439	0.14904	0.181177	0.822623	0.410723	0.562827
ZNF692	301.123	0.126414	0.153707	0.822434	0.41083	0.56291
RBM26-AS1	81.0222	-0.158757	0.193109	-0.822113	0.411013	0.563033
FNDC1	355.66	-0.122706	0.149256	-0.822119	0.411009	0.563033
RNFT1	403.623	-0.124359	0.15129	-0.821993	0.411081	0.563064
ZNF552	237.954	-0.123992	0.150893	-0.821719	0.411237	0.563114
GLYR1	3563.8	0.0887751	0.108037	0.821709	0.411243	0.563114
LRRC8E	479.309	0.111575	0.135788	0.821684	0.411257	0.563114
ZMYND11	2225.95	-0.0975481	0.118823	-0.820951	0.411674	0.563495
PAX6	1189.38	-0.0903372	0.110032	-0.821005	0.411643	0.563495
CNKSR3	1071.39	0.107344	0.130748	0.820999	0.411647	0.563495
USP18	190.957	0.140526	0.17135	0.820114	0.412151	0.564084
GIPC3	68.2748	0.167472	0.204257	0.81991	0.412268	0.56418
EXOSC8	797.915	-0.0993866	0.121271	-0.819543	0.412477	0.564403
PQLC3	67.3984	-0.170102	0.207857	-0.818361	0.413151	0.565235
PCNXL2	1140.64	-0.092569	0.113144	-0.818151	0.413271	0.565235
PVT1	133.916	0.144404	0.176469	0.818297	0.413188	0.565235
MT1X	105.335	0.145783	0.178169	0.818226	0.413228	0.565235
ZNF697	489.671	-0.105509	0.129159	-0.816887	0.413993	0.566158
NUCB1	3572.17	-0.106169	0.130101	-0.816054	0.414469	0.566746
CNTNAP3	73.0459	0.157593	0.193157	0.81588	0.414569	0.566818
GTPBP8	214.387	-0.138644	0.169963	-0.815727	0.414656	0.566861
EIF2AK3	665.9	0.0994121	0.121879	0.815663	0.414693	0.566861
MARVELD3	312.344	0.129384	0.158661	0.815476	0.4148	0.566943
CRIP2	93.4447	0.167815	0.205968	0.814762	0.415209	0.567438
LIPT1	80.2712	-0.161603	0.198392	-0.814568	0.415319	0.567525
CLDN12	422.843	-0.134196	0.164769	-0.814451	0.415386	0.567553
GDAP1	382.774	-0.10868	0.133479	-0.814211	0.415524	0.567677
APEX1	3037.33	0.0935575	0.114926	0.814069	0.415605	0.567724
ATP13A2	2432.1	-0.103963	0.127745	-0.813839	0.415737	0.567777
SMURF1	788.196	0.101128	0.124249	0.813916	0.415693	0.567777
GPR137B	541.427	-0.111047	0.136475	-0.813683	0.415827	0.567835
OSBPL10	416.348	0.106795	0.13128	0.813496	0.415934	0.567918
BAG1	771.247	0.0982206	0.120778	0.813232	0.416085	0.56806
ANKRD33B	1442.07	0.0907101	0.111571	0.813022	0.416206	0.568161
B3GNT2	365.355	0.10948	0.134786	0.812255	0.416645	0.568634
EPPK1	2355.54	0.142717	0.175696	0.812294	0.416623	0.568634
ZNF239	242.711	-0.123566	0.152204	-0.811845	0.416881	0.568713
ASB13	641.346	0.103089	0.12696	0.811982	0.416802	0.568713
PREX1	616.441	0.111697	0.137588	0.811827	0.416891	0.568713
KCNJ2	125.409	0.152329	0.187628	0.811869	0.416867	0.568713
UBN1	3062.53	0.0880676	0.10853	0.811457	0.417103	0.5689
IGDCC3	69.9286	0.161049	0.198477	0.811426	0.417121	0.5689
EPS8	1351.3	-0.0950125	0.117151	-0.811026	0.417351	0.569149
DUSP10	302.171	0.123675	0.152508	0.810942	0.417399	0.56915
ZDHHC11	133.598	0.14972	0.18467	0.810744	0.417513	0.569242
RGS2	129.643	-0.153381	0.189253	-0.810453	0.41768	0.569406
FLOT2	3687.6	0.0923605	0.114008	0.810123	0.41787	0.569552
NADK2	651.05	0.102679	0.126748	0.810103	0.417881	0.569552
SYNGR1	812.307	-0.112584	0.139055	-0.809633	0.418151	0.569793
SLC45A4	230.3	0.143678	0.177456	0.809657	0.418138	0.569793
PPIA	10318.7	-0.0878912	0.108759	-0.808126	0.419018	0.570871
NOS1AP	160.548	0.144129	0.178375	0.808013	0.419083	0.570871
RAB38	140.833	0.147071	0.182005	0.808059	0.419057	0.570871
MGC45800	331.509	0.110536	0.136982	0.806941	0.4197	0.571647
KIAA1407	69.442	-0.165214	0.204794	-0.806734	0.41982	0.571678
GABPB2	385.814	-0.109376	0.135591	-0.806656	0.419864	0.571678
CAPN5	324.53	0.116435	0.144324	0.806759	0.419805	0.571678
TEC	86.9118	-0.161847	0.200708	-0.806382	0.420022	0.571829
ANO4	111.966	-0.143597	0.178101	-0.806269	0.420088	0.571854
TTC26	340.84	-0.116851	0.145014	-0.805792	0.420363	0.572051
LIX1L	1266.85	-0.10292	0.127706	-0.805911	0.420294	0.572051
WDR5	3952.57	0.0893395	0.110874	0.805773	0.420373	0.572051
HMGN3	1835.2	0.092784	0.115164	0.805668	0.420434	0.57207
CBX1	4054.74	-0.0841099	0.104455	-0.805226	0.420689	0.572288
BCOR	7398.79	0.0845581	0.105011	0.805228	0.420688	0.572288
MRPS23	909.052	0.122092	0.151657	0.805048	0.420792	0.572364
SPIN3	297.818	-0.126344	0.156972	-0.804882	0.420888	0.572384
METTL2A	590.02	-0.106905	0.132849	-0.804708	0.420988	0.572384
NFYA	2372.4	-0.0884648	0.109947	-0.804614	0.421042	0.572384
AKT1S1	4470.82	0.0824847	0.102501	0.804719	0.420982	0.572384
RUNX3	124.642	0.161267	0.200416	0.804662	0.421015	0.572384
TMEM234	225.486	0.129703	0.161224	0.804486	0.421116	0.572421
TPT1-AS1	74.659	0.169798	0.211144	0.804181	0.421292	0.572596
PTTG1	2399.09	-0.100563	0.125104	-0.803833	0.421494	0.572805
EFCAB11	185.551	-0.133559	0.166171	-0.803742	0.421546	0.572812
PRPF8	30178.6	0.0961145	0.119732	0.802745	0.422122	0.573402
PMM2	754.862	0.114365	0.142464	0.802767	0.422109	0.573402
SMIM20	234.402	0.12457	0.155152	0.802887	0.42204	0.573402
SNORD36A	85.9896	0.151616	0.188917	0.802553	0.422233	0.573489
BRPF3	4264.78	0.0796314	0.0992455	0.802368	0.42234	0.57357
PRRT4	83.5656	-0.150924	0.188124	-0.802255	0.422406	0.573595
RTN4RL2	175.812	0.133354	0.166245	0.80215	0.422466	0.573613
SLC25A13	918.975	-0.0963748	0.120222	-0.801643	0.422759	0.573883
TRMT2B	907.394	0.0919917	0.11475	0.801669	0.422745	0.573883
SMIM15	773.686	0.110671	0.138116	0.801296	0.42296	0.574092
FOCAD	874.171	-0.0979443	0.122283	-0.800967	0.423151	0.574204
SRGAP2D	193.027	0.129716	0.161946	0.800981	0.423143	0.574204
HSPBAP1	86.6457	0.157316	0.196422	0.800908	0.423185	0.574204
PLEKHM3	900.547	-0.0990645	0.123861	-0.799805	0.423824	0.575007
ILKAP	736.434	0.111825	0.139836	0.799689	0.423891	0.575034
DUSP4	371.609	0.120261	0.150413	0.799536	0.423979	0.57509
C19orf12	610.688	0.0974242	0.12194	0.798952	0.424318	0.575485
LINC00893	65.8207	-0.162239	0.203168	-0.798549	0.424552	0.575738
KHDRBS3	467.399	0.101539	0.127173	0.798433	0.424619	0.575765
ENSA	4038.6	0.0886476	0.111073	0.7981	0.424812	0.575962
PAWR	1024.31	-0.0955767	0.119773	-0.797984	0.42488	0.575989
ZNF385A	1117.38	0.10049	0.125955	0.79782	0.424975	0.576054
C9orf78	2252.92	0.086125	0.107983	0.79758	0.425114	0.576179
LACE1	100.697	-0.151546	0.190065	-0.79734	0.425253	0.576269
SYN2	194.244	0.123976	0.155495	0.797301	0.425276	0.576269
ZNF322	261.128	-0.129282	0.16221	-0.797003	0.425449	0.576439
PPT2	638.653	0.0959909	0.120456	0.796898	0.42551	0.576458
KDM1A	4586	0.0856762	0.107558	0.796562	0.425706	0.576658
KCTD8	73.4408	0.154275	0.193716	0.796398	0.425801	0.576723
LOC93622	699.404	0.0943559	0.118496	0.796277	0.425871	0.576754
BIVM	558.318	-0.131351	0.165023	-0.795954	0.426059	0.576879
PPIC	654.918	0.0988843	0.124229	0.795986	0.42604	0.576879
ZCCHC18	68.6056	0.156732	0.196937	0.795848	0.42612	0.576899
TSPAN9	759.543	0.0989496	0.124388	0.795492	0.426328	0.576986
CLTCL1	542.819	0.10985	0.138087	0.795512	0.426316	0.576986
PKDCC	105.228	0.153807	0.193332	0.79556	0.426288	0.576986
ZNF609	2289.5	0.0823144	0.103487	0.79541	0.426375	0.576986
C5orf28	119.218	-0.144979	0.182364	-0.794998	0.426614	0.577246
YBX1	28848.6	0.0879391	0.110682	0.794518	0.426894	0.57756
WDR61	1108.48	0.0941403	0.118519	0.794302	0.427019	0.577665
IGF2BP2	2892.71	-0.0866101	0.109083	-0.793984	0.427205	0.577851
YAP1	2610.42	-0.0895446	0.112818	-0.793708	0.427365	0.578004
FAM53B	816.765	0.0913511	0.115126	0.793492	0.427491	0.578111
JPH3	812.615	0.102818	0.129602	0.793333	0.427584	0.578171
FAM81A	88.029	-0.157487	0.198643	-0.792816	0.427885	0.578284
IL6R	123.168	-0.141443	0.17842	-0.792753	0.427922	0.578284
PEX11B	289.664	-0.123405	0.155725	-0.792455	0.428096	0.578284
ZNF304	1010.66	-0.093561	0.117974	-0.793066	0.427739	0.578284
LSM3	1637.21	-0.0929662	0.117281	-0.79268	0.427964	0.578284
SCML1	2025.16	-0.0899274	0.113478	-0.792465	0.428089	0.578284
ACO1	1309.08	-0.0890426	0.112321	-0.79275	0.427924	0.578284
BLCAP	1363.64	0.0902214	0.113849	0.792463	0.428091	0.578284
RAD51	505.019	0.099456	0.125445	0.792825	0.42788	0.578284
ROBO3	263.268	0.119242	0.150488	0.792368	0.428146	0.578288
SERINC3	2225.81	-0.0948173	0.119681	-0.792251	0.428214	0.578315
UBE4B	2344.36	-0.0821831	0.103756	-0.792084	0.428312	0.578383
H1F0	2142.53	0.0959589	0.121174	0.791912	0.428412	0.578454
SOD2	1896.25	0.0909223	0.114831	0.791792	0.428482	0.578483
POMGNT2	819.387	0.115116	0.145427	0.791573	0.42861	0.578483
FLJ10038	154.617	0.140075	0.176964	0.791549	0.428624	0.578483
SLC31A2	121.257	0.140934	0.178047	0.791555	0.42862	0.578483
EZR	9567.9	0.0788889	0.0996885	0.791354	0.428737	0.578572
SNHG3	781.906	0.108054	0.136653	0.790716	0.42911	0.578773
CCDC115	286.501	0.116671	0.147544	0.790752	0.429088	0.578773
C10orf10	184.838	0.126294	0.159726	0.790691	0.429125	0.578773
HIST1H2AC	170.955	0.148967	0.188398	0.790704	0.429117	0.578773
FGGY	68.9092	0.166	0.209912	0.790809	0.429055	0.578773
DPY19L2	90.7322	-0.155667	0.196897	-0.790599	0.429178	0.578781
PPP2R1B	1441.34	-0.0920757	0.116511	-0.790277	0.429366	0.578909
PSPC1	1670.64	-0.0899995	0.113884	-0.790272	0.429369	0.578909
PRR3	869.85	-0.0953457	0.120689	-0.790011	0.429521	0.57905
TYMS	7495.08	0.0791168	0.100159	0.78991	0.42958	0.579066
CYP4X1	85.5173	-0.149081	0.188848	-0.789423	0.429865	0.579385
CREBL2	832.451	-0.0976313	0.123701	-0.789254	0.429964	0.579454
ADCY7	535.681	0.11058	0.140174	0.788878	0.430183	0.579686
TCTN3	1073.59	-0.0932614	0.118256	-0.788642	0.430321	0.579807
HDAC1	5247.57	0.0798407	0.101308	0.7881	0.430638	0.58017
AHCY	5023.29	0.102841	0.13061	0.787391	0.431053	0.580665
LOC374443	64.6853	-0.159006	0.202001	-0.787154	0.431192	0.580757
SCN8A	289.57	-0.121207	0.15399	-0.78711	0.431218	0.580757
ACOT13	534.059	-0.100826	0.128111	-0.78702	0.43127	0.580764
SYAP1	6544.96	-0.0815845	0.103707	-0.786682	0.431468	0.580941
CACNA1H	843.486	0.104531	0.132884	0.786632	0.431497	0.580941
PEMT	501.082	0.10725	0.136391	0.786339	0.431669	0.580979
SIAH2	349.971	0.110395	0.14037	0.786457	0.4316	0.580979
SLC25A20	231.081	0.119809	0.152361	0.786348	0.431664	0.580979
DYNLT3	510.318	-0.120875	0.153748	-0.78619	0.431756	0.581032
RPL35A	6121.61	0.0827984	0.105383	0.785688	0.43205	0.581363
ZBTB12	659.318	0.101297	0.128983	0.78535	0.432248	0.581565
AQP3	98.4144	0.148458	0.189099	0.785078	0.432408	0.581715
PPARGC1A	101.996	-0.15207	0.193731	-0.784951	0.432482	0.581751
ELAVL1	6651.92	0.0857336	0.109246	0.784774	0.432586	0.581826
KNOP1	1306.89	0.0911579	0.116178	0.784643	0.432663	0.581866
SEMA4D	636.504	0.09724	0.123946	0.784532	0.432728	0.581888
SLC46A1	703.78	0.102801	0.131079	0.784264	0.432885	0.582035
SSTR2	65.9178	-0.156281	0.199385	-0.783816	0.433148	0.582324
ADAMTS15	351.157	-0.114025	0.145497	-0.783693	0.43322	0.582349
ARHGEF37	142.698	0.140602	0.179426	0.783621	0.433262	0.582349
PMAIP1	5609.64	-0.0975873	0.12466	-0.782827	0.433729	0.582911
TMEM8A	1385.83	-0.101145	0.129259	-0.782498	0.433922	0.583107
PIGF	135.758	-0.138469	0.177041	-0.782128	0.434139	0.583334
CPEB4	758.659	-0.0942457	0.120535	-0.781892	0.434278	0.583392
SLC2A10	148.08	0.142849	0.182696	0.781898	0.434274	0.583392
FAM219B	1812.04	0.087349	0.11175	0.781646	0.434423	0.583522
C18orf8	1130.19	-0.0886738	0.113494	-0.781309	0.434621	0.583723
TATDN3	304.507	0.109808	0.140619	0.780892	0.434866	0.583988
ALKBH3	832.703	0.0994998	0.127522	0.780256	0.43524	0.584425
ETFDH	497.063	-0.103428	0.132582	-0.780101	0.435331	0.584483
TMEM192	541.165	-0.115501	0.148106	-0.779852	0.435478	0.584615
PRSS35	70.8715	-0.162185	0.208047	-0.779556	0.435652	0.584785
SMS	4714.2	-0.0837477	0.107469	-0.77927	0.43582	0.584946
DERA	513.099	-0.0999131	0.128233	-0.779151	0.43589	0.584975
RPS6	16652.1	0.0810731	0.104077	0.778973	0.435996	0.585052
PMP22	698.397	0.0952208	0.12227	0.778774	0.436113	0.585145
PINX1	312.932	0.12501	0.160653	0.778135	0.436489	0.585585
GRAMD4	963.691	0.0985162	0.126782	0.77705	0.437129	0.586341
CCDC71L	187.512	0.130663	0.16816	0.777016	0.43715	0.586341
LSAMP	80.9377	-0.159788	0.205684	-0.776859	0.437242	0.5864
MCL1	5469.97	-0.0929822	0.119922	-0.775354	0.438131	0.587528
FBXO34	720.223	-0.0991285	0.12794	-0.774804	0.438456	0.587898
ILF3	20647.9	0.0969501	0.125211	0.774293	0.438757	0.588238
LINC01000	1017.44	0.0952503	0.123049	0.774086	0.43888	0.588337
CHRD	179.911	-0.12929	0.167106	-0.773704	0.439106	0.588575
SHROOM3	1470.08	0.0921129	0.119166	0.772977	0.439536	0.589087
GPRIN3	67.777	-0.153686	0.198862	-0.772827	0.439625	0.589109
SYNGAP1	586.937	0.0976122	0.126324	0.772713	0.439692	0.589109
LRRN2	104.844	0.143629	0.185878	0.772704	0.439698	0.589109
FAM149B1	284.889	-0.122216	0.158253	-0.772282	0.439947	0.589378
BRD7	3256.16	-0.0795786	0.103216	-0.770995	0.44071	0.590335
MRPS17	370.961	-0.117207	0.152044	-0.770879	0.440779	0.590362
MAGOHB	681.705	0.103802	0.134689	0.770678	0.440898	0.590456
ZNF790-AS1	68.7556	0.156056	0.20255	0.770455	0.44103	0.590568
GPX3	550.281	-0.11109	0.144206	-0.770357	0.441088	0.590581
MYLIP	340.984	-0.103651	0.134657	-0.769738	0.441455	0.590877
PPIEL	173.853	0.121985	0.15845	0.769866	0.441379	0.590877
SDHAP1	93.5883	0.153289	0.199133	0.769784	0.441428	0.590877
APH1B	195.774	-0.137273	0.178411	-0.769419	0.441644	0.591065
FOXK2	4499.45	0.0864864	0.112432	0.769236	0.441753	0.591145
FECH	1400.58	0.087983	0.114398	0.769097	0.441836	0.591191
PHF13	1528.04	0.0882929	0.114866	0.768661	0.442094	0.591472
USP27X	260.497	-0.111096	0.144758	-0.767458	0.442809	0.592232
MTX2	721.658	-0.0905791	0.118018	-0.767504	0.442782	0.592232
H1FX-AS1	186.615	0.145458	0.189531	0.767464	0.442806	0.592232
DCUN1D3	225.646	0.119722	0.156028	0.76731	0.442897	0.592285
PI4KA	5892.44	0.0829285	0.108126	0.766959	0.443106	0.592433
DUSP9	108.869	0.135388	0.176515	0.767004	0.443079	0.592433
SLC37A4	898.075	0.0959849	0.125176	0.766802	0.443199	0.592493
SIK2	1311.34	0.0916896	0.119589	0.766704	0.443258	0.592506
ZDHHC4	560.891	-0.0932554	0.121661	-0.766515	0.44337	0.592591
HIST1H2BD	266.405	-0.136566	0.178203	-0.76635	0.443468	0.592591
KIAA1161	424.716	-0.098731	0.128829	-0.766372	0.443455	0.592591
TRAM2	2184.95	-0.0797849	0.104169	-0.765914	0.443727	0.592873
METTL5	368.025	-0.129469	0.169234	-0.765032	0.444253	0.593314
SNRNP35	507.372	0.0985702	0.128835	0.765088	0.444219	0.593314
FOXC2	126.924	0.148818	0.194487	0.76518	0.444165	0.593314
ACTRT3	78.444	0.149475	0.195374	0.765071	0.444229	0.593314
TEX261	3071.04	-0.088054	0.115138	-0.764768	0.444409	0.593393
PEX26	1578.07	0.0873315	0.11419	0.764794	0.444394	0.593393
CDKN2B	1599.92	-0.0948553	0.124054	-0.764631	0.444491	0.593437
PIGG	779.743	-0.0893696	0.116904	-0.764469	0.444588	0.5935
C14orf159	165.129	0.121804	0.159352	0.764375	0.444644	0.59351
KIAA1328	190.293	-0.122135	0.159893	-0.763854	0.444954	0.593806
SPIN4	723.087	0.104722	0.1371	0.763839	0.444963	0.593806
LMOD1	125.663	0.147208	0.192763	0.763674	0.445061	0.593871
SNHG16	2078.68	-0.0901116	0.118146	-0.762713	0.445634	0.594571
DLEU2	114.078	-0.135984	0.178341	-0.762497	0.445764	0.594612
MRPS25	1142.29	0.103443	0.135655	0.762544	0.445735	0.594612
MPC1	681.067	0.0911836	0.119631	0.762209	0.445935	0.594776
MAP4K2	318.952	0.104985	0.137831	0.761693	0.446243	0.595121
FBXW11	2508.7	-0.0790815	0.103851	-0.761491	0.446364	0.595217
PRDM5	62.5408	0.151339	0.198767	0.761388	0.446425	0.595234
STOML1	120.771	0.135687	0.178279	0.761094	0.446601	0.595337
MYT1	101.492	0.148628	0.195271	0.761135	0.446576	0.595337
FAM175A	81.5712	-0.149965	0.197181	-0.760542	0.44693	0.595711
MKX	85.08	-0.148386	0.195223	-0.760086	0.447203	0.59601
SLC12A7	872.761	-0.0997532	0.131349	-0.759449	0.447584	0.596451
TGFBRAP1	1241.79	0.084714	0.111573	0.759267	0.447693	0.596531
NEK7	1056.81	-0.101834	0.134144	-0.759141	0.447768	0.596566
SPRY1	179.766	-0.119421	0.157416	-0.75863	0.448074	0.596777
ATG3	985.922	-0.0867377	0.114317	-0.758746	0.448005	0.596777
KARS	4198.21	0.086153	0.113556	0.758686	0.44804	0.596777
WNT5A	180.559	-0.145196	0.191496	-0.75822	0.448319	0.597006
TMEM243	196.087	0.122906	0.162107	0.758179	0.448344	0.597006
SLC20A1	3164.72	-0.0783188	0.103452	-0.757057	0.449016	0.597835
MYO10	3191.09	0.0829351	0.109593	0.756755	0.449197	0.59801
CDCA7L	1136.19	-0.0835336	0.11044	-0.75637	0.449427	0.598133
FMNL3	998.634	0.0888256	0.117439	0.756354	0.449437	0.598133
ADPRHL1	92.8951	0.144536	0.191062	0.756485	0.449358	0.598133
ACSS2	594.275	0.0962219	0.127238	0.756235	0.449508	0.598163
PLD6	371.237	-0.106713	0.141157	-0.755989	0.449656	0.59817
TNIK	1090.05	-0.0861058	0.113895	-0.756007	0.449645	0.59817
ZBTB37	148.613	0.134489	0.177901	0.755979	0.449662	0.59817
CREB3	752.429	0.0917693	0.121429	0.755747	0.449801	0.59829
ZDHHC14	312.555	-0.110897	0.146786	-0.755504	0.449946	0.598352
RIBC1	138.431	0.128634	0.170256	0.75553	0.449931	0.598352
KIAA0226	806.942	0.0909565	0.12041	0.75539	0.450015	0.598378
TTC18	96.0895	0.148518	0.196649	0.755247	0.450101	0.598427
NUP62CL	569.149	-0.116426	0.154258	-0.754745	0.450402	0.598751
CSTF2	1132.56	0.0965925	0.127992	0.754676	0.450443	0.598751
ZZEF1	2581.22	0.0953248	0.126336	0.754535	0.450528	0.598798
ID1	583.639	0.106851	0.141779	0.75364	0.451066	0.599447
ZBTB40	1687.03	0.0882472	0.117123	0.753456	0.451176	0.599498
MUC1	112.95	0.139657	0.185366	0.753412	0.451202	0.599498
RHOU	1336.9	-0.0909348	0.120711	-0.753329	0.451252	0.599498
ORMDL3	1303.34	0.0884375	0.117464	0.752893	0.451514	0.59978
CSTF1	1154.13	-0.0966657	0.128412	-0.75278	0.451582	0.599805
TFDP1	7490.85	0.0757826	0.100703	0.752534	0.45173	0.599936
KIF13B	682.223	0.0908269	0.120738	0.752262	0.451893	0.600088
FAS	243.542	-0.14159	0.188292	-0.75197	0.452069	0.600148
UBA5	559.62	-0.119	0.158262	-0.751913	0.452103	0.600148
FIP1L1	1721.67	-0.0868737	0.115545	-0.751858	0.452137	0.600148
QRICH1	3279.24	0.0811617	0.107927	0.752003	0.452049	0.600148
FAM3A	711.27	0.0978699	0.130201	0.751681	0.452243	0.600158
ROR2	299.174	0.108563	0.144418	0.75173	0.452213	0.600158
FAM92A1	453.995	-0.10287	0.136878	-0.751547	0.452323	0.600191
LOXL2	679.144	-0.0959422	0.127686	-0.751393	0.452416	0.600191
C11orf71	128.547	0.135929	0.180894	0.75143	0.452394	0.600191
TRERF1	166.17	0.126234	0.16803	0.75126	0.452496	0.600232
BCL10	633.422	-0.0946875	0.126079	-0.751016	0.452643	0.600361
PPP1R16B	184.022	0.117778	0.156859	0.750855	0.45274	0.600424
MCM3AP-AS1	91.2266	-0.141621	0.188727	-0.750401	0.453013	0.600697
TSPAN18	303.98	-0.108546	0.144661	-0.750348	0.453045	0.600697
IBA57	935.795	0.0924742	0.123357	0.749645	0.453469	0.601137
FOXO6	147.808	0.135349	0.180553	0.749634	0.453475	0.601137
TRAF5	234.916	-0.116956	0.156345	-0.748068	0.454419	0.602289
POLR1D	1227.82	-0.0885476	0.118375	-0.748028	0.454443	0.602289
FGF13	559.737	-0.107731	0.144156	-0.747319	0.454871	0.60279
BTBD11	440.331	-0.105687	0.141451	-0.74716	0.454967	0.602851
CDH7	148.276	-0.122871	0.164522	-0.746834	0.455163	0.603046
ZBTB14	393.246	-0.101033	0.135342	-0.746501	0.455365	0.603232
KSR1	539.879	0.0986726	0.132214	0.746307	0.455482	0.603232
EHD3	283.686	0.119196	0.159722	0.746273	0.455503	0.603232
MIR503HG	62.5992	0.149375	0.200148	0.746326	0.455471	0.603232
ZKSCAN5	616.626	-0.0995956	0.13349	-0.746092	0.455612	0.603311
KPNA2	9673.89	-0.0799109	0.107147	-0.745809	0.455783	0.603471
GLDC	705.219	-0.0879907	0.118007	-0.745636	0.455887	0.603499
KIF26A	567.262	0.106825	0.143272	0.74561	0.455903	0.603499
TSTD2	831.428	-0.0928735	0.124604	-0.745348	0.456061	0.603581
ACAT1	2257.62	-0.0820269	0.110065	-0.745261	0.456114	0.603581
C1orf198	2367.73	0.0812489	0.109017	0.745283	0.456101	0.603581
OSBPL1A	1002.45	-0.0919421	0.123459	-0.744716	0.456443	0.603951
AGAP1	1706.39	0.0877861	0.117893	0.744625	0.456499	0.603958
NTN1	1617.38	-0.0949579	0.127566	-0.744385	0.456643	0.604084
FKBP10	3060.63	0.0794517	0.106749	0.744284	0.456705	0.604099
CDHR1	183.702	-0.12425	0.167071	-0.743695	0.457061	0.604463
TSPAN31	695.746	-0.107497	0.144576	-0.743534	0.457158	0.604463
RPL34	1853.15	0.0862028	0.115955	0.743418	0.457229	0.604463
TBX20	93.9278	0.142553	0.191737	0.743479	0.457192	0.604463
NUP50-AS1	64.8861	0.156444	0.210392	0.743584	0.457128	0.604463
LOC100129518	71.5968	-0.150667	0.202695	-0.743317	0.45729	0.604478
DDX47	1691.27	-0.091228	0.122845	-0.742629	0.457706	0.604963
CLHC1	77.0792	-0.160045	0.21568	-0.742046	0.458059	0.605364
CIRBP-AS1	112.012	0.137187	0.184903	0.74194	0.458124	0.605383
SEC24A	1813	-0.0925138	0.124926	-0.740548	0.458967	0.606432
KSR2	109.368	-0.146934	0.19849	-0.740259	0.459143	0.606598
KDELR1	9273.39	-0.0817434	0.110454	-0.740068	0.459259	0.606685
ADO	912.546	-0.102769	0.138907	-0.739841	0.459396	0.606801
MITD1	243.802	-0.107928	0.145918	-0.739652	0.459511	0.606886
NUP98	5977.67	-0.0803625	0.108732	-0.739089	0.459853	0.607272
UBE2E3	1032.56	-0.0884405	0.119697	-0.738871	0.459986	0.607381
POU2F2	115.922	-0.131907	0.178549	-0.738772	0.460046	0.607394
ZNF764	759.947	0.102215	0.138396	0.738567	0.46017	0.607492
GTF3C2	2382.49	0.0880756	0.119272	0.738444	0.460245	0.607497
SOX7	94.6219	0.13544	0.183424	0.738397	0.460273	0.607497
AKIRIN2	1781.32	-0.0813622	0.110241	-0.73804	0.46049	0.607717
EBF4	542.426	0.109263	0.148152	0.737506	0.460815	0.608079
SLC23A2	1912.3	-0.0813017	0.110277	-0.737251	0.46097	0.608218
GTF2H3	1241.25	-0.0937279	0.127149	-0.737151	0.46103	0.608232
NFIX	1864.78	0.0866798	0.117741	0.73619	0.461615	0.608937
IL15RA	65.1631	0.153494	0.208557	0.735985	0.46174	0.609036
PPAT	1151.02	-0.093906	0.12765	-0.735652	0.461943	0.609237
SLC36A1	759.401	-0.0885603	0.120401	-0.735543	0.462009	0.609258
OGG1	534.354	0.100018	0.136029	0.735268	0.462176	0.609378
PPP1R2	726.144	0.100761	0.137047	0.735229	0.4622	0.609378
PARP9	461.142	-0.105828	0.144047	-0.734676	0.462537	0.609756
TCHP	919.923	0.0823611	0.11215	0.734382	0.462716	0.609925
SRPX	130.255	-0.12407	0.168979	-0.734231	0.462808	0.60998
MB21D2	339.983	0.112003	0.152655	0.733697	0.463133	0.610343
C10orf12	625.583	-0.0933168	0.127223	-0.73349	0.46326	0.610444
CRYAB	62.6701	-0.15767	0.214992	-0.733379	0.463327	0.610466
MRPL34	688.63	0.0952273	0.129862	0.733295	0.463379	0.610468
PACRGL	209.135	-0.112201	0.15314	-0.73267	0.46376	0.610903
ZNF767P	443.465	0.0975885	0.133214	0.732571	0.46382	0.610917
CARHSP1	2978.47	0.079234	0.108192	0.732346	0.463958	0.611032
COPS5	935.432	0.0839884	0.114715	0.732145	0.46408	0.611127
MTR	4460.67	-0.0770992	0.105338	-0.731925	0.464214	0.611237
DDX60L	78.7867	-0.156543	0.213985	-0.731557	0.464439	0.611401
CRHR1-IT1	265.748	-0.105123	0.143698	-0.731559	0.464438	0.611401
RBM22	2618.2	-0.0750607	0.102646	-0.731259	0.464621	0.611574
ABCB9	139.713	-0.122419	0.167447	-0.731087	0.464726	0.611646
CD24	378.825	-0.12272	0.167957	-0.730665	0.464984	0.611908
MAFG	1683.72	0.0822447	0.112572	0.730596	0.465026	0.611908
PMEPA1	1735.13	-0.0902365	0.123555	-0.730336	0.465185	0.611985
PRDM11	426.49	0.100642	0.137801	0.730345	0.46518	0.611985
KDM4D	115.897	-0.133615	0.18302	-0.730057	0.465356	0.61201
ARID3A	743.594	0.0940205	0.128768	0.730152	0.465297	0.61201
MORN4	266.178	0.103601	0.141897	0.730113	0.465321	0.61201
TPM3P9	307.007	0.108841	0.149315	0.728934	0.466042	0.61278
MAPT	184.516	0.119395	0.163786	0.728971	0.466019	0.61278
NRG1	119.079	-0.129297	0.177438	-0.728687	0.466193	0.612848
ANXA2P2	92.5677	0.135526	0.185987	0.728685	0.466195	0.612848
NUDT11	357.817	-0.110906	0.152344	-0.728	0.466614	0.613333
GHDC	361	0.104609	0.143718	0.72788	0.466687	0.613363
CTNNB1	8813.71	0.0778337	0.106966	0.727653	0.466826	0.61348
CALD1	5045.69	-0.0913727	0.125626	-0.727339	0.467018	0.613666
KIAA1462	683.028	-0.0903865	0.124381	-0.72669	0.467416	0.614055
PSMC3IP	1307.57	0.0808413	0.111241	0.726726	0.467394	0.614055
KANK2	2447.1	0.0804007	0.110746	0.72599	0.467845	0.614486
CHMP7	1293.31	0.0928127	0.127833	0.726047	0.46781	0.614486
OPA3	1631.93	0.080618	0.11109	0.725699	0.468023	0.614647
FZD7	1203.44	0.0809719	0.111589	0.725624	0.468069	0.614647
ASB8	774.049	0.0835636	0.115185	0.72547	0.468164	0.614705
TBC1D30	191.832	-0.114117	0.157358	-0.725205	0.468326	0.614786
RPS27L	948.738	0.0848074	0.116933	0.725264	0.46829	0.614786
PARP6	1728.4	0.0782391	0.107933	0.724884	0.468523	0.614977
CD68	227.507	-0.118297	0.163257	-0.724608	0.468692	0.615133
SRSF3	7356.07	0.0828137	0.114337	0.724296	0.468884	0.615319
MVB12B	1624.44	0.0783989	0.108298	0.72392	0.469115	0.615555
KLF11	386.107	0.111073	0.153475	0.723719	0.469238	0.61565
PNPLA4	93.4082	0.133373	0.184447	0.723095	0.469621	0.616076
LOC100287015	76.7371	0.144331	0.199622	0.723025	0.469664	0.616076
BICD1	802.056	-0.0829881	0.114842	-0.722626	0.46991	0.616331
SRGAP3	218.661	0.126377	0.174912	0.722518	0.469976	0.616352
KANSL1	2490.61	0.0744145	0.103035	0.722226	0.470155	0.616521
AFMID	481.754	0.0972882	0.134803	0.721709	0.470473	0.616871
MFGE8	2926.89	-0.0897371	0.124395	-0.721386	0.470672	0.617065
NDRG1	974.243	0.0891617	0.123678	0.720921	0.470958	0.617373
KPNA6	4664.64	-0.0758335	0.105208	-0.720793	0.471037	0.61741
TMEM51	216.028	0.11032	0.153085	0.720642	0.47113	0.617465
ARHGEF3	242.773	-0.11333	0.157351	-0.720237	0.471379	0.617725
EFHC1	647.011	-0.104792	0.145642	-0.719516	0.471823	0.617974
TOR1A	2231.65	-0.0766365	0.106486	-0.719687	0.471718	0.617974
WARS	2047.53	0.0818532	0.113736	0.719678	0.471723	0.617974
ZNF337	762.15	0.0884246	0.122886	0.719567	0.471792	0.617974
FAM222A	465.501	0.110498	0.153569	0.719535	0.471812	0.617974
U2AF1L4	168.094	0.120066	0.166912	0.719337	0.471933	0.618051
RGS20	64.7666	-0.147945	0.205861	-0.718664	0.472348	0.618461
USP40	609.894	-0.096393	0.134115	-0.718736	0.472304	0.618461
HCG18	1192.19	-0.0873909	0.121654	-0.718354	0.472539	0.618645
RNF165	110.811	0.136043	0.189478	0.717987	0.472765	0.618874
JADE2	216.622	0.119313	0.16626	0.71763	0.472986	0.619096
KCTD10	1687.04	0.0785777	0.109581	0.717076	0.473327	0.619476
NEFH	85.5887	-0.141269	0.197139	-0.716593	0.473625	0.619799
MDC1	14944.8	0.0748413	0.104463	0.716439	0.473721	0.619857
KLHL11	665.874	-0.0944413	0.131902	-0.715997	0.473993	0.620081
RPRD1A	1666.97	-0.0821647	0.114746	-0.716055	0.473958	0.620081
CACNA2D2	461.064	-0.0973316	0.13597	-0.715833	0.474094	0.62012
GNPDA1	1263.31	0.0773158	0.108033	0.715667	0.474197	0.62012
UBIAD1	986.799	0.101874	0.142341	0.715702	0.474175	0.62012
PROCA1	84.87	0.139706	0.195225	0.715618	0.474227	0.62012
RAB6B	420.399	0.0966417	0.135138	0.715133	0.474527	0.620445
MAT2B	1478.39	-0.0797653	0.111592	-0.714791	0.474738	0.620654
SLC10A7	148.626	-0.136995	0.191712	-0.714585	0.474865	0.620754
CBWD1	514.149	-0.109385	0.153138	-0.714289	0.475048	0.620756
ITPR1	433.218	-0.106836	0.149578	-0.714251	0.475072	0.620756
BAG4	686.277	-0.0921704	0.129022	-0.714379	0.474993	0.620756
NEK4	1134.25	0.0844763	0.118246	0.714414	0.474971	0.620756
PDSS2	345.145	-0.102149	0.143061	-0.714021	0.475214	0.620875
LOC101929767	91.7648	-0.133931	0.187833	-0.713036	0.475823	0.621471
PRADC1	209.661	-0.117441	0.164693	-0.713094	0.475788	0.621471
BFSP1	139.06	0.130601	0.183121	0.713196	0.475725	0.621471
XYLB	219.956	0.117292	0.16453	0.712892	0.475912	0.621507
DNAH1	252.357	0.126007	0.176772	0.712826	0.475954	0.621507
ZNF789	82.3674	-0.135178	0.189676	-0.712681	0.476043	0.621558
GOLGA1	818.566	-0.0889934	0.124945	-0.712259	0.476304	0.621653
MEAF6	1586.38	-0.0791194	0.111087	-0.712232	0.476321	0.621653
C15orf38	1948.06	0.0903033	0.126761	0.712388	0.476225	0.621653
FBXL19-AS1	410.855	0.0942227	0.132287	0.712258	0.476305	0.621653
SLC38A3	188.473	-0.11835	0.166253	-0.711868	0.476547	0.621881
CRYZL1	252.158	-0.111172	0.156188	-0.71178	0.476601	0.621885
PAPSS1	1058.19	-0.0890634	0.125144	-0.711684	0.47666	0.621895
MAML1	3283.31	0.0750091	0.105496	0.711016	0.477074	0.622302
BACE1-AS	62.619	0.145864	0.205128	0.711089	0.477029	0.622302
PGAM1	1719.74	0.0799316	0.112442	0.710869	0.477165	0.622354
STAC	156.014	-0.121772	0.171346	-0.71068	0.477282	0.62244
FGF11	102.047	0.130144	0.183173	0.710497	0.477396	0.622521
C21orf58	1202.11	0.0890269	0.125342	0.710274	0.477534	0.622634
CACNA1G	105.195	-0.144757	0.203922	-0.709863	0.477789	0.622766
LOC100506844	139.187	-0.121512	0.171152	-0.709965	0.477726	0.622766
ASB16-AS1	438.327	0.0977324	0.137667	0.709918	0.477755	0.622766
NRIP3	824.84	-0.0880047	0.12406	-0.709373	0.478093	0.623096
S1PR1	134.692	-0.121889	0.171875	-0.709172	0.478218	0.623191
ATP1A1-AS1	63.7292	-0.147883	0.20866	-0.70873	0.478492	0.623482
NECAB2	64.7509	0.143428	0.20245	0.70846	0.478659	0.623633
CCDC159	75.4883	0.141514	0.199853	0.708091	0.478889	0.623865
GLB1L3	155.036	-0.115561	0.163233	-0.70795	0.478976	0.623912
ATE1	1073.91	-0.0832288	0.117619	-0.707613	0.479186	0.624118
TMEM223	424.761	0.096694	0.136712	0.707282	0.479391	0.624319
YARS2	622.857	0.0986075	0.139523	0.706749	0.479723	0.624683
PORCN	198.363	0.118626	0.167994	0.706132	0.480106	0.625115
PANK2	840.919	-0.092551	0.131128	-0.705806	0.480309	0.625313
SLC4A1AP	1234.36	-0.0777928	0.110238	-0.70568	0.480387	0.625348
RHNO1	1475.62	0.0790253	0.112009	0.705527	0.480482	0.625405
ORAOV1	554.52	0.0899998	0.127636	0.70513	0.480729	0.625659
UAP1L1	254.272	0.113939	0.161622	0.704973	0.480827	0.625719
B4GALNT1	191.917	0.115167	0.16343	0.704686	0.481006	0.625885
TRIB1	279.046	-0.100949	0.14332	-0.704363	0.481206	0.626079
IL18BP	219.494	0.113688	0.161487	0.704011	0.481426	0.626297
ZNRF1	446.667	0.0952324	0.135294	0.70389	0.481501	0.626328
WNT10B	76.7496	0.141171	0.200744	0.70324	0.481906	0.626788
LINC00467	73.7252	-0.138557	0.197073	-0.703073	0.482011	0.626789
L3MBTL3	446.461	-0.0965234	0.13728	-0.703113	0.481985	0.626789
IER3	890.182	0.113259	0.161145	0.702839	0.482156	0.626912
ANKRD46	252.426	-0.110834	0.15796	-0.701661	0.48289	0.627799
PPP1R12B	727.891	-0.0886811	0.12645	-0.701316	0.483106	0.628012
ANO10	349.972	-0.0946879	0.135117	-0.700785	0.483437	0.628054
SSH2	1419.63	-0.0826955	0.118015	-0.700722	0.483476	0.628054
GTPBP4	2979.93	-0.0801365	0.114326	-0.700945	0.483337	0.628054
SNX30	1436.27	-0.0787141	0.112313	-0.700848	0.483398	0.628054
SH3PXD2A	4473.5	0.0700376	0.0999162	0.700964	0.483326	0.628054
PIM2	637.424	0.090257	0.128813	0.700685	0.4835	0.628054
HYAL3	76.4324	0.145944	0.208223	0.700903	0.483364	0.628054
BRD3	4792.13	0.0740919	0.105788	0.700384	0.483688	0.62823
R3HCC1L	485.448	-0.0984854	0.140687	-0.700029	0.483909	0.628402
KAT7	2253.2	-0.0723319	0.103342	-0.699924	0.483975	0.628402
WBP5	1600.32	0.0857716	0.122544	0.699926	0.483974	0.628402
PPP2R2B	140.527	0.117577	0.168009	0.699822	0.484039	0.628417
FAM120AOS	1063.22	-0.0798024	0.114092	-0.699459	0.484265	0.628575
AIF1L	2340.51	0.0729956	0.104351	0.699523	0.484225	0.628575
EN1	134.224	0.120407	0.172162	0.699379	0.484315	0.628575
RSPRY1	753.801	-0.0850354	0.121604	-0.69928	0.484377	0.628588
SLX4	1182.51	0.0827936	0.118479	0.698802	0.484676	0.628909
CENPP	311.36	-0.108092	0.154825	-0.698158	0.485078	0.629235
MRPS22	770.45	-0.0853829	0.122308	-0.698098	0.485116	0.629235
CHRNB1	233.536	0.107281	0.153641	0.698257	0.485016	0.629235
LOC101927027	199.832	0.117909	0.168907	0.698068	0.485134	0.629235
PRMT6	895.886	0.081546	0.116853	0.697854	0.485268	0.629284
FOXF2	835.408	0.0834906	0.119641	0.697843	0.485276	0.629284
RAB14	2610.99	-0.085717	0.122873	-0.697609	0.485422	0.629406
STARD3	1143.72	0.0834609	0.119665	0.697454	0.485519	0.629464
ZIK1	891.505	-0.0814436	0.116922	-0.696565	0.486075	0.630118
POLR3GL	268.469	-0.107443	0.154349	-0.696104	0.486364	0.630426
AATF	3677.34	0.0861772	0.123845	0.695845	0.486526	0.630568
F3	168.663	-0.111964	0.161035	-0.695277	0.486882	0.630945
FRS3	192.338	0.118116	0.169899	0.695215	0.486921	0.630945
COA7	634.544	0.0956734	0.137696	0.694814	0.487172	0.631204
ZNF143	697.578	-0.0878915	0.126552	-0.694511	0.487362	0.631318
BCAS3	798.22	0.0867327	0.124884	0.694507	0.487364	0.631318
FBXL19	1697.6	0.0885013	0.12745	0.6944	0.487431	0.631337
COBL	915.272	0.0882659	0.127181	0.694017	0.487672	0.631582
NHLRC3	298.075	-0.119346	0.172195	-0.693085	0.488256	0.632204
SORBS1	484.09	-0.0957101	0.138077	-0.693165	0.488206	0.632204
ILF2	7727.3	0.0734705	0.10605	0.692792	0.48844	0.632374
DRAXIN	83.6357	0.13841	0.199831	0.692635	0.488539	0.632435
PARD6B	242.77	-0.111147	0.16051	-0.692461	0.488648	0.632505
TMEM216	195.078	0.115756	0.167185	0.692383	0.488697	0.632505
BCL2L13	1737.66	0.0748897	0.108216	0.692041	0.488911	0.632584
EMC1	2616.06	0.0770446	0.111323	0.692084	0.488885	0.632584
NOD1	158.865	0.11272	0.162882	0.692036	0.488914	0.632584
ARPC3	2675.07	-0.0773143	0.111752	-0.691838	0.489039	0.632678
ZCCHC17	1080.4	0.0778097	0.112577	0.691171	0.489458	0.633153
DCAF8	3265.62	0.0689311	0.0997686	0.690909	0.489623	0.63325
CTNNA1	11130.6	0.0692827	0.100281	0.690886	0.489637	0.63325
SLC19A2	466.65	-0.0925719	0.134063	-0.690512	0.489872	0.633351
PKP4	2402.12	-0.0800793	0.115948	-0.690648	0.489787	0.633351
GTSE1	4330.59	0.0709361	0.102729	0.690517	0.489869	0.633351
SRXN1	860.219	0.0863702	0.125119	0.690305	0.490002	0.633452
GNL2	2992.68	-0.07814	0.113214	-0.690199	0.490069	0.633471
MLLT4	7530.9	-0.068046	0.0986097	-0.690054	0.49016	0.633521
COX10-AS1	174.38	0.108528	0.157378	0.689603	0.490444	0.63382
ALDH7A1	2900.47	0.0759391	0.110166	0.689318	0.490623	0.633985
PTCH2	126.455	0.123926	0.179873	0.688962	0.490847	0.634206
EDARADD	320.713	0.0971961	0.14121	0.688309	0.491258	0.634671
BARHL2	80.5929	0.129429	0.188067	0.688208	0.491322	0.634685
COPZ1	3017.97	0.0795302	0.115615	0.687886	0.491524	0.634828
ANKRD42	302.445	0.100581	0.146222	0.687866	0.491537	0.634828
EPG5	1138.19	-0.079639	0.115859	-0.68738	0.491843	0.635156
TMEM98	1300.57	0.0774368	0.112669	0.687297	0.491896	0.635156
RGL1	710.464	-0.0910523	0.13258	-0.686774	0.492225	0.635446
PNN	5968.14	-0.0715506	0.10418	-0.686797	0.492211	0.635446
ADH5	1147.13	0.0764855	0.111416	0.686484	0.492408	0.635615
PHLDA1	278.692	-0.102719	0.149657	-0.686366	0.492482	0.635619
TSPAN14	1398.9	0.0796301	0.11604	0.686229	0.492568	0.635619
PPP1R3E	299.096	0.0983225	0.143279	0.68623	0.492568	0.635619
USP10	3100.57	0.0741681	0.108099	0.686111	0.492643	0.635648
BCL11B	121.748	-0.122343	0.178367	-0.68591	0.49277	0.635745
ITGA5	964.29	0.0807124	0.117715	0.685659	0.492928	0.635881
DGCR11	125.068	0.123051	0.179487	0.685568	0.492985	0.635887
LIPA	765.897	-0.08971	0.130872	-0.685476	0.493044	0.635895
SRSF7	3524.27	0.0823712	0.120201	0.685277	0.493169	0.635989
RBMX2	715.134	-0.0809537	0.118227	-0.68473	0.493514	0.636367
TTC1	1392.48	-0.0769132	0.112431	-0.684096	0.493915	0.636816
CMC1	180.877	0.110576	0.161663	0.683992	0.49398	0.636832
CS	7515.19	-0.0716665	0.104864	-0.683423	0.49434	0.637093
VPS52	2495.47	0.0715512	0.104692	0.683442	0.494328	0.637093
CADPS2	478.169	0.0918675	0.134397	0.683554	0.494257	0.637093
DDX19B	649.214	0.0931266	0.136351	0.682992	0.494612	0.637376
HECW2	312.461	-0.0936094	0.137079	-0.682886	0.494679	0.637395
HS3ST3A1	195.749	0.117604	0.172259	0.682713	0.494788	0.637468
KAZALD1	89.486	0.13317	0.195099	0.682574	0.494876	0.637514
SGPL1	2480.98	-0.0750803	0.110068	-0.682128	0.495158	0.637809
PIAS3	1015.14	0.076607	0.112331	0.681975	0.495255	0.637866
CRMP1	163.94	0.113996	0.167204	0.68178	0.495378	0.637958
CDC73	1271.71	-0.0881307	0.129498	-0.680556	0.496153	0.638887
SLC7A1	4454.13	-0.0793919	0.116707	-0.680267	0.496336	0.639055
CDKN1C	170.924	0.125798	0.184976	0.680079	0.496454	0.63914
SPATA13	640.414	0.0885836	0.130329	0.679693	0.496699	0.639387
ETV6	482.118	-0.0918506	0.135196	-0.679387	0.496893	0.639569
CASP10	92.326	0.124627	0.18351	0.679129	0.497056	0.639711
GTF2I	1776.02	-0.0758051	0.111774	-0.678197	0.497647	0.640404
BRICD5	78.4834	0.133978	0.197593	0.678051	0.497739	0.640455
PCNXL3	2867.99	0.0793085	0.11699	0.677907	0.497831	0.640477
FAM118A	1342.09	0.0811157	0.119665	0.677858	0.497862	0.640477
OPHN1	422.906	-0.0919247	0.135655	-0.677636	0.498003	0.64059
DCC	66.855	-0.144391	0.213157	-0.677395	0.498155	0.640719
VIM-AS1	449.217	-0.100027	0.147735	-0.67707	0.498362	0.640849
MYOF	1823.41	0.0887702	0.131099	0.677126	0.498326	0.640849
MYL12B	4373.71	0.0711271	0.105077	0.676907	0.498465	0.640914
GRAMD3	226.012	-0.110823	0.163822	-0.676481	0.498736	0.641059
BUB3	3883.62	0.0724835	0.107148	0.67648	0.498736	0.641059
UBE2Q2P1	130.407	0.116846	0.172704	0.676567	0.49868	0.641059
FAM26E	450.893	-0.110071	0.162882	-0.675767	0.499188	0.641233
ARL2BP	2313.65	-0.0856985	0.126772	-0.676003	0.499039	0.641233
HDGF	8992.12	0.0699668	0.103518	0.675893	0.499109	0.641233
LOC100506603	153.28	0.11327	0.167611	0.675787	0.499176	0.641233
FRMPD3	116.788	0.120074	0.177652	0.675892	0.499109	0.641233
NMNAT2	86.1011	0.129328	0.191357	0.675848	0.499137	0.641233
CSGALNACT2	764.138	-0.088995	0.131715	-0.675665	0.499254	0.641249
EXOSC2	2271.5	0.0751575	0.11129	0.675333	0.499464	0.641452
RFC2	1996.75	0.0715275	0.105936	0.675197	0.49955	0.641494
LIMCH1	888.803	-0.0930952	0.137914	-0.675024	0.49966	0.6415
BAMBI	494.05	0.0857499	0.127029	0.675044	0.499648	0.6415
SIN3A	4048.96	-0.0682141	0.101068	-0.674932	0.499719	0.641508
SHISA4	64.7533	0.138719	0.205595	0.674719	0.499854	0.641613
TESK2	359.721	0.101176	0.149974	0.674626	0.499913	0.641622
FUBP3	4918.55	0.0690925	0.102492	0.674124	0.500232	0.64185
TTI1	1435.18	0.074435	0.1104	0.674231	0.500164	0.64185
CABLES2	1216.88	0.0755026	0.112019	0.674013	0.500303	0.64185
PDHA1	2696.23	0.0965122	0.143182	0.674052	0.500278	0.64185
PRDM2	2298.64	-0.073472	0.109092	-0.673484	0.50064	0.642214
GPR75	153.34	-0.114563	0.170244	-0.672933	0.50099	0.642284
EML6	180.573	-0.110707	0.164517	-0.67292	0.500998	0.642284
SPRED2	818.818	-0.0898383	0.13348	-0.673046	0.500918	0.642284
TIAM1	1912.36	-0.0738768	0.109749	-0.673145	0.500855	0.642284
NDUFB1	464.903	0.0859097	0.127647	0.673027	0.50093	0.642284
CDK5R1	514.551	0.0918207	0.136455	0.6729	0.501011	0.642284
HKR1	913.737	0.0835104	0.124146	0.672677	0.501153	0.642398
CAMK2N1	456.906	0.0959096	0.142645	0.672367	0.50135	0.642583
DNAJC18	866.806	-0.0841708	0.125249	-0.67203	0.501565	0.64279
HTATSF1	4675.51	-0.0699688	0.104135	-0.671907	0.501643	0.642823
TTPAL	1247.39	-0.0805341	0.119997	-0.671134	0.502135	0.642855
HDAC8	666.985	-0.0798586	0.118984	-0.671173	0.50211	0.642855
BMS1P20	877.773	-0.0781872	0.116454	-0.671399	0.501967	0.642855
VPS26B	1965.85	0.0701363	0.104409	0.671748	0.501744	0.642855
SMG6	2516.09	0.0727779	0.108365	0.671601	0.501838	0.642855
SCAF4	3195.66	0.0747937	0.111446	0.671119	0.502144	0.642855
PRDX1	6249.37	0.0790652	0.117749	0.67147	0.501921	0.642855
DNASE2	677.316	0.0874755	0.130279	0.67145	0.501934	0.642855
NDNL2	777.192	0.0879485	0.131006	0.671334	0.502008	0.642855
IMMT	2652.59	0.0689106	0.102727	0.670815	0.502338	0.643035
FAAH	149.393	0.117754	0.17558	0.670661	0.502436	0.643093
LFNG	98.0365	-0.125158	0.186836	-0.669885	0.502931	0.643591
TOR1B	1141.82	-0.0766959	0.114482	-0.669941	0.502896	0.643591
GOLPH3	2135.21	-0.0771652	0.115216	-0.669746	0.503019	0.643625
ALDH9A1	1952.56	-0.0761586	0.113724	-0.669677	0.503063	0.643625
ZNF519	278.3	-0.11011	0.16451	-0.669322	0.50329	0.643847
LOC493754	352.221	0.0980317	0.146504	0.669139	0.503407	0.64386
TRPM4	78.4578	0.131262	0.196164	0.669143	0.503404	0.64386
CD3EAP	1471.69	0.0966358	0.144461	0.668938	0.503535	0.643956
EIF3A	13764.4	-0.0670349	0.100249	-0.668684	0.503697	0.644096
SYT3	115.382	-0.124886	0.186902	-0.66819	0.504012	0.644431
MAP1A	109.427	-0.12559	0.18814	-0.667535	0.50443	0.644862
SEMA4F	521.991	-0.0891573	0.13357	-0.667496	0.504455	0.644862
TGIF1	672.098	0.0829867	0.124367	0.667272	0.504598	0.644977
CECR6	181.79	0.104114	0.156152	0.666745	0.504935	0.645339
BECN1	1480.67	0.0721163	0.108234	0.666297	0.505221	0.645633
SNHG21	137.214	0.114039	0.171174	0.666219	0.505271	0.645633
PMFBP1	66.9183	-0.134106	0.201488	-0.665578	0.505681	0.64602
RBM5	2584.36	0.0727288	0.10927	0.665586	0.505676	0.64602
PRDM16	189.402	0.10989	0.165128	0.665486	0.50574	0.646028
TTN-AS1	240.105	-0.0986796	0.14839	-0.665002	0.506049	0.646287
ITPK1	1132.95	0.0912212	0.137166	0.665041	0.506024	0.646287
ARHGAP5-AS1	93.8351	-0.128163	0.192764	-0.664869	0.506134	0.646328
LETMD1	574.413	-0.091914	0.1383	-0.664601	0.506306	0.646443
ABCB10	1397.85	0.0719662	0.108297	0.664529	0.506352	0.646443
CORO1A	89.7134	0.130921	0.197028	0.664479	0.506384	0.646443
HUWE1	14113.1	0.0886817	0.133487	0.664346	0.506469	0.646484
SIK3	1042.95	0.0851648	0.128277	0.663916	0.506744	0.646767
PNO1	901.922	-0.0904572	0.136309	-0.663617	0.506935	0.646828
TMEM248	1997.7	-0.0699939	0.105477	-0.663592	0.506952	0.646828
AJUBA	1280.07	0.0902389	0.135979	0.663622	0.506932	0.646828
ZNF318	3579.61	-0.0695853	0.104886	-0.663437	0.507051	0.646887
IDS	2634.95	-0.0730419	0.110165	-0.663023	0.507316	0.646973
BRD8	3495.02	0.0672902	0.101494	0.662998	0.507332	0.646973
KAZN	410.025	0.0863903	0.130286	0.663082	0.507278	0.646973
GRHL1	239.12	0.0976079	0.147202	0.66309	0.507273	0.646973
WNK4	63.6528	0.136001	0.205264	0.66257	0.507606	0.647255
SEZ6L2	839.291	-0.0940085	0.141919	-0.66241	0.507708	0.647267
CCDC84	307.125	-0.091711	0.138474	-0.662296	0.507781	0.647267
PKNOX1	698.716	-0.0847252	0.127929	-0.662285	0.507788	0.647267
LRRC16A	819.295	-0.0846586	0.127872	-0.662056	0.507935	0.647267
MTHFD1L	1811.83	0.0867364	0.13101	0.66206	0.507933	0.647267
GNG7	247.158	0.0964391	0.145649	0.662134	0.507886	0.647267
SOX21	458.411	-0.108273	0.163839	-0.660852	0.508707	0.648183
INPP5A	919.538	0.0780469	0.118132	0.660678	0.508819	0.648257
EYA3	1478.44	-0.0745665	0.112896	-0.660489	0.50894	0.648343
CPT1C	377.254	0.105079	0.159251	0.659833	0.509361	0.648812
BAI2	654.341	-0.0883303	0.133921	-0.659568	0.509531	0.648827
GALNT2	3853.36	-0.0701234	0.106318	-0.659564	0.509533	0.648827
GNAZ	1055.3	0.073887	0.112	0.659703	0.509444	0.648827
TFB1M	222.272	-0.10401	0.157759	-0.659298	0.509705	0.648977
NPTN	2471.95	-0.0739377	0.112169	-0.659162	0.509792	0.64901
PTPMT1	1409.88	-0.0709797	0.107693	-0.659091	0.509837	0.64901
PRDM6	157.158	-0.110544	0.167884	-0.658452	0.510248	0.649334
PNRC1	1232.08	-0.0875187	0.132917	-0.658446	0.510252	0.649334
SNAP23	1225.81	-0.0775554	0.117778	-0.658486	0.510226	0.649334
C3orf70	258.07	-0.112019	0.170203	-0.658149	0.510443	0.64944
PIEZO1	5178.05	0.0826058	0.125503	0.658197	0.510411	0.64944
MMP12	68.4649	-0.142968	0.217441	-0.657503	0.510858	0.649896
SPG21	965.707	-0.0859205	0.130692	-0.657425	0.510908	0.649896
DUSP22	719.451	-0.0782085	0.118988	-0.657281	0.511	0.649946
LZTS1	296.163	-0.0958409	0.145867	-0.657042	0.511154	0.650073
EPB41	4283.06	-0.0684354	0.104186	-0.65686	0.511271	0.650153
PHLDB2	1163.54	-0.0802214	0.122164	-0.65667	0.511393	0.650241
TSEN15	332.142	-0.118824	0.181192	-0.655791	0.511959	0.650824
PSMC2	2546.07	-0.0719398	0.109698	-0.655796	0.511955	0.650824
MOCOS	117.722	0.118454	0.180696	0.655542	0.512119	0.650959
KIAA1919	307.042	-0.105548	0.161055	-0.655357	0.512238	0.651043
ZXDA	172.383	0.111411	0.170042	0.655198	0.51234	0.651104
CLSTN3	1115.55	0.0793898	0.121288	0.654555	0.512754	0.651554
STYXL1	277.843	0.0953695	0.145718	0.654482	0.512801	0.651554
LPCAT1	3294.87	-0.0777348	0.118822	-0.654212	0.512975	0.651707
SLC30A5	1516.3	-0.087647	0.134027	-0.653949	0.513145	0.651786
NAPG	908.556	-0.0792714	0.121214	-0.653978	0.513126	0.651786
FAF1	1921.33	-0.0728883	0.111484	-0.653801	0.51324	0.651839
LOC642852	1045.55	0.0772846	0.11826	0.653513	0.513426	0.652007
CD81	6024.01	-0.0759444	0.116239	-0.653345	0.513534	0.652076
PUS3	425.422	-0.0930412	0.142445	-0.653173	0.513645	0.652149
SGK1	286.632	-0.0954113	0.146117	-0.652979	0.51377	0.652239
NKAP	1057.87	-0.0780159	0.119749	-0.651493	0.514729	0.653388
FAM20C	460.568	0.0918432	0.141108	0.650874	0.515128	0.653827
ZNF738	648.845	-0.0947955	0.145711	-0.650574	0.515322	0.653936
SEMA4G	384.228	0.0997011	0.153238	0.650628	0.515287	0.653936
SLC45A3	205.793	0.106422	0.16365	0.6503	0.515498	0.654092
SAMD4A	691.922	0.104633	0.160952	0.650086	0.515637	0.654199
HNRNPU	28399.1	-0.0658533	0.101334	-0.649861	0.515782	0.654315
NFS1	651.056	0.0808239	0.124389	0.649766	0.515843	0.654324
OPTN	1459.03	0.0795991	0.122524	0.649662	0.515911	0.654342
ZCCHC8	1006.64	-0.0756006	0.116394	-0.649521	0.516001	0.654353
ZNF16	169.425	0.109566	0.168698	0.64948	0.516028	0.654353
ABHD2	3022.7	-0.0734305	0.113106	-0.649221	0.516196	0.654498
TFCP2L1	175.531	0.114685	0.176691	0.649073	0.516291	0.654551
PTS	659.875	-0.0804091	0.123917	-0.648897	0.516405	0.654558
BOLA3	332.262	0.100144	0.154322	0.648927	0.516385	0.654558
GANC	293.012	-0.0910466	0.140522	-0.647917	0.517039	0.655157
RERE	4200.95	0.0680921	0.105094	0.647919	0.517038	0.655157
SMYD4	990.538	0.074376	0.114774	0.64802	0.516972	0.655157
BCL2L1	875.705	0.0784018	0.121042	0.647722	0.517165	0.65518
SDF4	3821.61	0.0834775	0.128872	0.647753	0.517145	0.65518
LINC00963	124.169	0.117048	0.180754	0.647553	0.517274	0.65525
FBXL7	640.063	-0.0859747	0.132799	-0.647406	0.517369	0.655302
ZBED4	2545.46	0.0755593	0.116764	0.64711	0.517561	0.655476
PLEKHA7	862.319	0.0791692	0.122435	0.646621	0.517877	0.655809
TRMT10B	178.742	-0.107094	0.165714	-0.646257	0.518113	0.656039
CACNG8	193.744	-0.109903	0.170223	-0.645641	0.518512	0.656407
IQSEC1	1750.61	0.07996	0.123844	0.645649	0.518506	0.656407
HPRT1	1366.5	-0.0852926	0.132133	-0.645507	0.518599	0.656449
LINC00941	98.2015	-0.12549	0.194544	-0.645047	0.518897	0.656553
TNFAIP8	198.637	-0.102423	0.158773	-0.645088	0.51887	0.656553
PIGU	430.082	-0.0861755	0.133587	-0.645087	0.518871	0.656553
AFG3L2	2370.65	-0.070148	0.108736	-0.645122	0.518848	0.656553
PELI2	771.229	-0.0801339	0.124285	-0.644759	0.519084	0.65672
ADAMTS6	105.157	-0.115083	0.178625	-0.644274	0.519398	0.656981
FARP1	3020.81	-0.0667849	0.103659	-0.644277	0.519396	0.656981
PTRH2	520.248	0.0883323	0.137152	0.644047	0.519545	0.657099
BCL6	421.505	-0.0916775	0.142404	-0.643783	0.519716	0.657247
CELSR3	137.487	0.111387	0.173158	0.643269	0.520049	0.6576
RAPGEF5	370.705	-0.0871408	0.135516	-0.64303	0.520204	0.657727
IFT46	686.216	-0.0898943	0.13988	-0.642655	0.520448	0.657967
TMEM127	1317.57	-0.0709416	0.110424	-0.642447	0.520583	0.658069
BCDIN3D	219.447	0.103296	0.160873	0.642094	0.520812	0.65829
BEND3	659.013	0.0807961	0.12592	0.641647	0.521102	0.658589
CA12	117.067	-0.116142	0.181076	-0.641399	0.521264	0.658647
ANKRD16	243.757	0.101691	0.158539	0.641428	0.521245	0.658647
CLCN2	181.619	0.107109	0.167012	0.641325	0.521312	0.658647
BOC	142.448	0.108022	0.168517	0.641018	0.521511	0.658831
KIRREL	1820.45	-0.0697955	0.10891	-0.640855	0.521617	0.658892
TPD52L1	277.047	0.096885	0.151199	0.640776	0.521668	0.658892
GATA6-AS1	74.909	-0.12444	0.194336	-0.640331	0.521957	0.659189
PCBD1	1487.36	0.0714163	0.111587	0.640005	0.52217	0.659388
HUS1	478.161	-0.0798877	0.124885	-0.63969	0.522374	0.659441
ASB7	764.54	0.07951	0.124286	0.639733	0.522346	0.659441
ZNF710	734.589	0.0809518	0.126533	0.639769	0.522322	0.659441
WIPF2	2068.76	0.0669102	0.104661	0.639302	0.522626	0.659691
GALNT6	152.566	-0.110509	0.172968	-0.638897	0.52289	0.659695
INTS4	559.749	-0.0853476	0.133537	-0.63913	0.522739	0.659695
INADL	902.653	-0.0792485	0.124002	-0.63909	0.522764	0.659695
MEIS3P1	174.784	0.108272	0.169469	0.63889	0.522894	0.659695
ADAMTSL5	72.9257	0.126294	0.19768	0.63888	0.522901	0.659695
INPP4A	1049.73	0.0748894	0.117246	0.638738	0.522993	0.659743
PABPC4L	198.569	-0.107723	0.168698	-0.638558	0.52311	0.659788
KNDC1	67.8896	0.130256	0.203998	0.638516	0.523138	0.659788
PNPLA6	1228.37	0.0840152	0.131629	0.638274	0.523295	0.65985
SIX2	79.6053	0.121236	0.189923	0.638343	0.52325	0.65985
COA1	880.13	0.0763985	0.119742	0.638029	0.523455	0.659982
PLXNA1	2503.95	-0.0849236	0.133229	-0.637425	0.523848	0.66041
EYA2	928.992	0.0724139	0.113674	0.637029	0.524106	0.660666
SLC39A3	745.492	0.0942854	0.14806	0.636804	0.524253	0.660782
HSPA1L	65.4512	-0.127186	0.199784	-0.636618	0.524374	0.660823
PIGL	176.709	0.113042	0.177574	0.636587	0.524394	0.660823
C11orf80	177.362	-0.101645	0.159738	-0.636319	0.524569	0.660895
TRMT44	294.823	-0.0919454	0.14455	-0.636082	0.524723	0.660895
COLGALT2	457.598	-0.0883203	0.13882	-0.636221	0.524633	0.660895
PGD	7161.42	0.068756	0.108046	0.636357	0.524544	0.660895
ZBTB46	196.492	0.111113	0.174664	0.636151	0.524678	0.660895
TSHZ2	335.276	-0.108553	0.170755	-0.635722	0.524958	0.661054
PDIA3	6798.54	-0.0781814	0.122979	-0.635728	0.524953	0.661054
ZNF440	305.841	-0.089703	0.141249	-0.635072	0.525381	0.661519
LUZP1	2971.37	-0.0703694	0.110895	-0.634557	0.525717	0.661805
ZNRD1-AS1	71.2344	0.127165	0.200383	0.634608	0.525684	0.661805
CDO1	212.987	-0.101381	0.159833	-0.634292	0.52589	0.661954
LOX	218.927	-0.0959986	0.151407	-0.634042	0.526053	0.662045
MCOLN1	494.019	0.0810151	0.127781	0.634013	0.526072	0.662045
C11orf58	3995.82	0.0661141	0.10431	0.633824	0.526196	0.662132
ZNF410	997.11	0.0777708	0.122731	0.633668	0.526297	0.662152
TRMT12	263.333	0.0941466	0.148582	0.633633	0.52632	0.662152
LOC389906	164.683	-0.103513	0.163414	-0.633439	0.526447	0.662243
MSN	7454.35	-0.0662122	0.104573	-0.633164	0.526626	0.6624
ULK2	2144.85	-0.0691954	0.109359	-0.632734	0.526907	0.662668
ARHGAP35	4588.02	-0.0630825	0.0997175	-0.632613	0.526987	0.662668
TSPAN13	676.574	0.0797807	0.126118	0.632587	0.527003	0.662668
TNRC6A	3779.32	-0.0657438	0.103971	-0.63233	0.527172	0.662796
FAM120C	532.036	0.0814811	0.128872	0.632264	0.527214	0.662796
DNAJA1	6029.57	-0.0685016	0.10836	-0.632169	0.527276	0.662806
CHMP1B	1675.59	0.0699651	0.110708	0.631976	0.527403	0.662827
ZNF862	119.292	0.11484	0.181714	0.631983	0.527398	0.662827
RNF141	780.158	-0.0831994	0.131685	-0.631806	0.527514	0.662862
TBC1D24	1195.55	-0.0774647	0.122616	-0.631766	0.52754	0.662862
SF3A3	5080.77	-0.064082	0.101528	-0.631178	0.527924	0.663208
MBD6	2754.7	0.0666604	0.105607	0.631209	0.527904	0.663208
SLC1A1	89.1784	-0.120743	0.191366	-0.63095	0.528073	0.663327
COMMD7	597.365	0.0769326	0.122048	0.630349	0.528466	0.663752
SHF	74.4412	0.125064	0.198627	0.629645	0.528927	0.664262
SH3KBP1	886.874	-0.078473	0.124726	-0.629164	0.529242	0.664589
DNM3	236.733	-0.0951153	0.151294	-0.628677	0.52956	0.66492
STARD7	5189.98	-0.0679794	0.108149	-0.628571	0.52963	0.664939
FAM69B	1548.94	0.0756333	0.120367	0.628358	0.529769	0.665045
ANGEL1	724.089	-0.0803609	0.127924	-0.628193	0.529878	0.665112
YY2	226.927	-0.0945955	0.150719	-0.627628	0.530247	0.665439
SIRT5	393.874	-0.0942918	0.150215	-0.627712	0.530193	0.665439
SAP130	2173.54	0.0662467	0.105694	0.626777	0.530806	0.66607
RBM12	3820.78	-0.0681943	0.10884	-0.626556	0.530951	0.666183
SCMH1	1288.17	0.0748892	0.119614	0.626093	0.531254	0.666495
THRA	782.503	0.0743679	0.11883	0.625835	0.531423	0.666569
NR6A1	516.147	0.077664	0.124083	0.625902	0.531379	0.666569
HLCS	1487.03	-0.0689578	0.110298	-0.625196	0.531843	0.666958
RAP1GAP	101.897	0.119557	0.191226	0.625215	0.53183	0.666958
EDA2R	823.023	-0.0953901	0.152617	-0.625028	0.531953	0.667028
COL7A1	633.878	0.0934217	0.149534	0.624751	0.532134	0.667121
IL17RB	81.1697	0.120381	0.192688	0.624746	0.532137	0.667121
TMEM189	1396.35	-0.0786697	0.125948	-0.624618	0.532222	0.667158
HOXB6	385.684	0.0963855	0.154436	0.624112	0.532554	0.667506
PARP3	177.841	0.0994605	0.159542	0.623412	0.533014	0.668013
SGPP1	280.687	0.0974291	0.156317	0.623281	0.5331	0.668053
C17orf58	289.548	-0.0950196	0.152541	-0.622913	0.533342	0.668286
MAN2B1	2303.69	-0.0755864	0.121427	-0.622482	0.533625	0.668573
AMOTL1	4673.25	0.0632382	0.101645	0.622148	0.533845	0.668778
PRDM10	745.69	-0.0738082	0.118702	-0.621794	0.534078	0.669001
GYPC	105.64	-0.122285	0.196795	-0.621383	0.534347	0.66927
SUMO2	4485.17	-0.0640597	0.103116	-0.621238	0.534443	0.669321
EFCAB6	74.4006	-0.122036	0.196638	-0.620613	0.534854	0.669629
FRMD4B	334.697	-0.106538	0.171634	-0.620729	0.534778	0.669629
CD151	3589.5	0.0770966	0.124224	0.620625	0.534847	0.669629
TGM2	73.7493	0.130343	0.210168	0.620182	0.535138	0.669915
MPP3	270.7	0.0975746	0.157368	0.620042	0.53523	0.669961
TRIM16L	94.9685	0.122409	0.19747	0.61989	0.53533	0.670018
KIAA1211L	101.123	0.112992	0.182544	0.618986	0.535926	0.670657
CYP26B1	96.624	0.114133	0.184399	0.618947	0.535951	0.670657
TTC28-AS1	285.036	0.0931987	0.150879	0.617705	0.53677	0.671612
EIF5AL1	149.299	0.102963	0.166742	0.617496	0.536908	0.671715
LRP1	1067.17	-0.0915185	0.148266	-0.61726	0.537063	0.671841
POGZ	3850.53	-0.0664048	0.107614	-0.617067	0.53719	0.67193
RTCA	1185.65	-0.0768814	0.124919	-0.615448	0.538259	0.673198
PITHD1	1464.43	0.0692065	0.112592	0.614668	0.538774	0.673773
RALGPS1	583.666	-0.0764257	0.124433	-0.614189	0.53909	0.674099
TCF7L1	493.316	0.0820638	0.133712	0.613736	0.53939	0.674404
KLC1	1809.8	0.065147	0.106178	0.613561	0.539505	0.674479
HOXD10	684.385	-0.0971568	0.158397	-0.613375	0.539628	0.674494
CPSF7	6062.05	0.0635819	0.103656	0.613392	0.539617	0.674494
GAL	165.034	0.106838	0.174245	0.613152	0.539776	0.674609
ZNF165	104.44	-0.112821	0.184284	-0.612213	0.540397	0.674862
LOC729970	99.8082	-0.112681	0.184052	-0.61222	0.540392	0.674862
CST3	2126.2	-0.0837554	0.136748	-0.61248	0.54022	0.674862
USP42	791.766	-0.0747967	0.122072	-0.612727	0.540057	0.674862
EXOC2	2185.52	-0.0682381	0.111432	-0.612373	0.540291	0.674862
DDX42	5399.79	0.0618258	0.100994	0.612174	0.540423	0.674862
SIM2	880.168	0.0780787	0.12753	0.61224	0.540379	0.674862
LOC101927151	261.185	0.0942109	0.153793	0.612583	0.540152	0.674862
COX5A	2418.74	0.072036	0.11778	0.611615	0.540792	0.675254
HCN4	324.067	0.08863	0.145117	0.610749	0.541366	0.675831
OLIG2	73.8278	0.128412	0.210249	0.610763	0.541357	0.675831
HINT3	1134.5	0.0783999	0.128387	0.610653	0.54143	0.675841
NPTX2	330.929	-0.0883921	0.144828	-0.610326	0.541646	0.675977
SGPP2	155.438	0.0990706	0.162326	0.61032	0.54165	0.675977
HADHA	2901.25	-0.0629077	0.10323	-0.609396	0.542262	0.676534
UPF3A	800.216	0.0706902	0.116001	0.609395	0.542263	0.676534
LTBP4	361.762	0.0990796	0.162558	0.609505	0.54219	0.676534
ADCY9	1311.93	-0.074675	0.122571	-0.609241	0.542365	0.676591
NFATC2IP	2415.86	0.0672187	0.110364	0.609066	0.542481	0.676666
CLIP3	942.557	-0.0956063	0.157055	-0.608743	0.542695	0.676865
HIST1H2BN	66.2334	0.124218	0.204142	0.60849	0.542863	0.677004
AGPAT6	1846.33	-0.0653984	0.107543	-0.608115	0.543111	0.677175
SLC9A5	92.8887	0.11646	0.191492	0.608169	0.543075	0.677175
SIX4	426.726	-0.0795634	0.130863	-0.607991	0.543193	0.677208
TULP3	1686.42	-0.0714599	0.117606	-0.60762	0.543439	0.677277
ATG7	335.157	0.0837299	0.137769	0.607757	0.543349	0.677277
LINC00339	165.264	0.107384	0.176721	0.607645	0.543423	0.677277
LINC01003	67.0017	0.125305	0.206239	0.607571	0.543472	0.677277
DLGAP4	1551.17	0.0681108	0.112146	0.607338	0.543627	0.677331
SMAD7	1703.45	0.0734733	0.120991	0.607264	0.543675	0.677331
HNF1B	99.5002	0.110088	0.181289	0.607254	0.543682	0.677331
PAX3	418.146	0.077439	0.127547	0.607141	0.543757	0.677355
NONO	24714.5	0.0594949	0.0980104	0.607027	0.543833	0.67738
STK32B	113.259	-0.113022	0.186327	-0.606581	0.544129	0.677401
OLFM1	149.501	-0.106377	0.175357	-0.606629	0.544097	0.677401
UVRAG	465.366	-0.0823736	0.135762	-0.606749	0.544018	0.677401
SLC38A7	407.912	0.08354	0.137686	0.606745	0.54402	0.677401
GNAO1	190.84	0.0984122	0.162172	0.606838	0.543958	0.677401
SLC35F6	1225.92	-0.0710132	0.117141	-0.606219	0.54437	0.677562
VAC14	1133.85	0.0744253	0.122762	0.606258	0.544344	0.677562
CHD6	3399.46	-0.0615997	0.10168	-0.60582	0.544634	0.677822
SORD	415.211	0.0912038	0.150582	0.605675	0.544731	0.677872
BMF	626.482	0.0908874	0.15017	0.60523	0.545026	0.67817
RDM1	135.37	0.104721	0.173074	0.605061	0.545138	0.678241
MPC2	1294.85	0.06742	0.111448	0.604946	0.545215	0.678266
PDCD4-AS1	156.755	-0.110511	0.182874	-0.604303	0.545642	0.678659
ARHGAP24	212.405	0.101103	0.167301	0.604317	0.545633	0.678659
MPV17	542.861	0.0747692	0.123756	0.604168	0.545732	0.678701
BDH2	276.749	0.0907682	0.150261	0.60407	0.545797	0.678713
DECR1	283.742	-0.0873129	0.144583	-0.603893	0.545914	0.67872
CHRM3	113.314	0.115099	0.190583	0.603931	0.545889	0.67872
PITPNA-AS1	233.351	0.0941161	0.155891	0.603729	0.546024	0.678786
C17orf75	618.859	-0.0759565	0.125849	-0.603553	0.546141	0.678862
CCT3	9543.98	0.0721585	0.119582	0.603425	0.546226	0.678899
TMEM59L	474.121	-0.0795645	0.13191	-0.603174	0.546393	0.679037
RAP2C	1064.08	-0.0709379	0.117652	-0.602946	0.546544	0.679155
BAIAP2L1	852.618	0.0724195	0.120128	0.602851	0.546608	0.679165
PRDM4	1756.77	0.065431	0.108558	0.602727	0.54669	0.679198
APC2	88.2961	-0.117055	0.194383	-0.602186	0.547051	0.679506
ZBTB8A	612.166	-0.0859123	0.142649	-0.602262	0.547	0.679506
NBPF10	78.7161	0.119707	0.198968	0.601643	0.547412	0.679886
TLL1	72.6649	-0.117892	0.196079	-0.601247	0.547675	0.680021
ERICH1	593.126	-0.0780434	0.129807	-0.601227	0.547689	0.680021
SSU72	1958.29	-0.0680493	0.113159	-0.601357	0.547602	0.680021
SMIM12	1043.66	0.0717977	0.119502	0.600808	0.547968	0.680297
TCF7	1149.21	0.0669203	0.111407	0.600682	0.548052	0.680332
NOL7	1860.18	0.0751008	0.125096	0.600346	0.548276	0.680541
DCAF5	1929.05	0.0635087	0.105936	0.599499	0.54884	0.681172
RUFY1	795.135	-0.0691585	0.115441	-0.599081	0.549119	0.681432
TMUB1	672.265	0.0763836	0.127515	0.599017	0.549162	0.681432
TAF4	1881.25	-0.062765	0.104806	-0.598866	0.549262	0.681487
POM121C	1934.37	0.0672345	0.112411	0.598114	0.549764	0.68204
STAG3L4	331.596	0.0855769	0.143152	0.597805	0.54997	0.682226
LRRK1	156.882	0.100454	0.168075	0.597678	0.550055	0.682261
AP2A2	2648.01	0.0676939	0.113307	0.597439	0.550214	0.682389
ZNF235	141.09	-0.107753	0.180406	-0.59728	0.550321	0.682401
RSRP1	865.117	0.0714519	0.11965	0.597172	0.550392	0.682401
NDUFS8	1403.29	0.0871124	0.145869	0.597198	0.550375	0.682401
GPHN	768.308	0.0750541	0.125753	0.596837	0.550617	0.682609
METRN	239.577	0.104806	0.175765	0.596282	0.550987	0.682999
TEKT4P2	311.095	0.0876018	0.147024	0.595834	0.551286	0.6833
ZBED6CL	291.764	0.0868843	0.145858	0.595677	0.551391	0.683361
PHACTR4	2867.7	-0.0620806	0.104234	-0.595591	0.551448	0.683362
RPA2	2080.96	-0.0641657	0.107821	-0.595113	0.551768	0.683688
EGR3	155.607	-0.102285	0.171914	-0.594977	0.551859	0.683731
ABCD1	388.81	0.0997278	0.167642	0.594884	0.551921	0.683738
THAP1	308.032	-0.0847068	0.142413	-0.594795	0.55198	0.683742
FAM84A	134.413	-0.104511	0.175858	-0.594291	0.552317	0.683943
C16orf62	1004.21	-0.0676535	0.113811	-0.594439	0.552219	0.683943
SIPA1L2	3780.27	-0.0596424	0.100372	-0.594215	0.552368	0.683943
SPCS3	1808.69	0.0843307	0.141916	0.594228	0.55236	0.683943
DAB1	131.812	-0.102034	0.171763	-0.59404	0.552485	0.684019
KIAA0355	1403.81	0.0669987	0.112809	0.593911	0.552572	0.684056
GPR173	215.602	0.0891054	0.150077	0.593732	0.552691	0.684134
EIF2B1	1697.76	0.0645027	0.108703	0.593385	0.552923	0.684352
HIST1H2BK	2304.06	0.0816877	0.137721	0.593139	0.553088	0.684486
CA13	104.456	-0.112446	0.189651	-0.59291	0.553241	0.684536
REEP2	1270.76	-0.0787645	0.132832	-0.592965	0.553204	0.684536
ARL6IP5	645.831	-0.0731902	0.123751	-0.59143	0.554232	0.685692
ANKEF1	179.33	-0.106348	0.180117	-0.590438	0.554897	0.686445
IFNGR2	1076.31	0.0684418	0.115955	0.590246	0.555026	0.686534
URB2	2223.59	0.0806212	0.136803	0.589325	0.555643	0.687228
ZNF276	866.216	0.0837814	0.142289	0.588813	0.555986	0.687583
ALG10	196.174	-0.0947634	0.160986	-0.588644	0.5561	0.687653
DPF1	507.364	0.0827743	0.140681	0.588383	0.556275	0.6878
LIMS1	1032.12	-0.074948	0.12744	-0.588105	0.556462	0.687961
SMARCA2	1679.51	-0.0619866	0.105446	-0.58785	0.556633	0.688102
PPM1B	971.308	-0.0731961	0.124603	-0.587434	0.556912	0.688377
SPA17	401.707	-0.0856032	0.145869	-0.586849	0.557305	0.688779
FBXO46	1233.86	0.0679008	0.115717	0.586781	0.557351	0.688779
STOX2	228.833	0.0861614	0.146881	0.586607	0.557468	0.688853
PLCXD2	96.3767	-0.113445	0.19361	-0.585947	0.557911	0.689172
KIAA0907	2631.34	-0.0650488	0.111026	-0.585886	0.557952	0.689172
UBTF	4756.62	0.0620825	0.105919	0.586134	0.557786	0.689172
SNRPA1	1802.54	0.0728248	0.124273	0.586005	0.557872	0.689172
NRDE2	779.236	0.0874688	0.149324	0.585763	0.558035	0.689204
SYT7	126.432	-0.103895	0.177614	-0.584948	0.558583	0.68947
NRG3	180.48	-0.0906775	0.155009	-0.584983	0.558559	0.68947
HOTAIRM1	265.992	-0.0876122	0.14971	-0.585214	0.558404	0.68947
KIAA1644	805.962	-0.0855085	0.146124	-0.585178	0.558428	0.68947
LRRC8A	2256.4	-0.0682381	0.116593	-0.585269	0.558367	0.68947
SLC6A17	116.668	0.104308	0.178323	0.584936	0.558591	0.68947
PIK3AP1	108.612	-0.105798	0.180929	-0.584749	0.558716	0.689507
C1orf85	883.357	0.0699555	0.119639	0.584722	0.558735	0.689507
CDK2	2980.19	0.0593393	0.101558	0.584287	0.559027	0.689798
FOXP1	1262.41	-0.0673787	0.11534	-0.584175	0.559103	0.689821
RNF144B	152.092	-0.109325	0.187333	-0.583586	0.559499	0.69024
BTD	206.479	0.0877935	0.150493	0.583371	0.559643	0.690348
EID2B	216.145	0.0934402	0.160212	0.583227	0.559741	0.690398
NAA30	561.153	-0.0844142	0.144829	-0.582855	0.559991	0.690636
DFFA	1881.5	0.0687722	0.118031	0.582664	0.56012	0.690725
DOCK5	712.169	-0.0707241	0.121476	-0.582205	0.560429	0.691036
CMC2	521.351	-0.074577	0.12822	-0.581633	0.560814	0.691441
SMPD4	2259.9	0.0674879	0.116145	0.581066	0.561196	0.691841
PFKFB3	1416.93	0.0690753	0.118917	0.580869	0.561328	0.691935
LOC400043	755.384	-0.0745444	0.128502	-0.580104	0.561845	0.692501
REXO2	873.507	-0.0678592	0.117077	-0.579613	0.562175	0.692838
RRN3	1543.1	-0.0632382	0.10922	-0.579	0.562589	0.693278
CILP2	233.853	-0.0974482	0.16854	-0.57819	0.563136	0.693844
FOXO3	1377	-0.070164	0.121374	-0.578082	0.563208	0.693844
ZBTB7A	2047.14	0.0678492	0.117373	0.578065	0.56322	0.693844
GALNS	546.456	-0.0776188	0.134324	-0.577846	0.563368	0.693956
HERC1	1275.7	0.0694194	0.120157	0.577741	0.563439	0.693974
ANO2	70.9878	-0.11616	0.201146	-0.577491	0.563608	0.694111
PCNP	1882.32	-0.0716584	0.12419	-0.577004	0.563937	0.694445
SCIN	331.248	-0.0995421	0.172546	-0.576902	0.564006	0.69446
PRR24	311.649	0.0892319	0.1548	0.576435	0.564321	0.694778
HOXA3	582.925	0.0766468	0.133011	0.576245	0.56445	0.694866
HOXD9	279.755	0.105804	0.183664	0.576077	0.564563	0.694935
TSPAN15	266.8	0.0926137	0.160911	0.57556	0.564913	0.695295
ANKRD52	8117.14	0.0582286	0.101332	0.57463	0.565541	0.695998
PAPLN	64.1926	-0.120534	0.210019	-0.573919	0.566023	0.696437
PIGH	262.614	-0.092377	0.160936	-0.573999	0.565969	0.696437
TNFAIP1	1738.89	0.0611737	0.106602	0.573849	0.56607	0.696437
FBXO18	2042.56	-0.0616008	0.107413	-0.573492	0.566311	0.696663
TMEM217	83.2933	-0.115806	0.201962	-0.573406	0.56637	0.696665
ZNF232	282.746	-0.0899826	0.156955	-0.5733	0.566441	0.696682
SLC4A11	220.281	0.0916376	0.159938	0.572958	0.566673	0.696897
SEC23A	2264.89	0.0632348	0.110431	0.572617	0.566904	0.69711
ALDH1B1	858.181	0.0798644	0.139545	0.572322	0.567104	0.697285
DPF3	66.0188	0.113615	0.1986	0.572083	0.567266	0.697414
IRX5	317.508	0.0809614	0.141623	0.571669	0.567546	0.697688
WARS2	370.807	-0.0848795	0.148549	-0.571392	0.567734	0.697777
EVA1B	107.881	0.112718	0.197259	0.571424	0.567712	0.697777
TNFRSF12A	1175.12	0.102347	0.17916	0.57126	0.567823	0.697817
KBTBD6	544.017	0.0737639	0.129176	0.571036	0.567975	0.697933
KLF7	231.218	-0.0911397	0.159697	-0.570704	0.5682	0.698091
ZCCHC7	380.155	-0.0784426	0.137455	-0.570676	0.568219	0.698091
ARL6IP6	476.567	0.0788158	0.13817	0.570428	0.568387	0.698227
HEXIM1	2919.48	0.0587902	0.10309	0.57028	0.568488	0.69828
DEDD	952.863	0.0656706	0.115179	0.570162	0.568568	0.698308
SHISA2	365.494	-0.0805525	0.141361	-0.569837	0.568788	0.698458
SPTBN1	9189.45	0.0658899	0.115634	0.569812	0.568805	0.698458
ANKRD6	864.394	-0.0713409	0.125285	-0.56943	0.569065	0.698532
HSD17B4	4197.77	0.0639889	0.112346	0.569572	0.568968	0.698532
CTSL	1442.03	0.06847	0.120271	0.569299	0.569153	0.698532
COX10	436.548	0.0726031	0.12752	0.569347	0.569121	0.698532
ZBTB3	215.789	0.0920393	0.161631	0.56944	0.569057	0.698532
NAT14	758.947	0.0727894	0.127899	0.569116	0.569278	0.698544
ABHD14B	264.025	0.0893519	0.156996	0.569134	0.569265	0.698544
FAM129A	974.564	-0.0712463	0.125208	-0.569022	0.569341	0.698551
ADAM17	777.362	-0.071314	0.125413	-0.568632	0.569606	0.698774
SNRPF	2009.89	-0.067789	0.119233	-0.568541	0.569667	0.698774
ZBTB4	1982.64	0.062496	0.109934	0.568487	0.569704	0.698774
VGLL4	840.451	0.06605	0.116217	0.568331	0.56981	0.698774
RNF44	1354.19	0.0665581	0.117111	0.568333	0.569809	0.698774
UBE2E2	470.39	-0.0732373	0.128945	-0.567972	0.570054	0.699002
RBM24	132.7	-0.11074	0.195139	-0.567492	0.57038	0.699331
TFB2M	136.264	-0.107236	0.189102	-0.567078	0.570661	0.699605
ANKRD27	853.899	-0.0662521	0.11691	-0.566693	0.570923	0.699855
C10orf32	198.462	-0.0946271	0.16707	-0.566391	0.571128	0.700037
LOC101928100	404.93	0.0802187	0.141733	0.565983	0.571405	0.700306
CSRP2BP	541.422	-0.0883245	0.156127	-0.56572	0.571584	0.700454
SMARCD1	3984.69	0.0610593	0.107948	0.565634	0.571643	0.700455
FAM189B	2126.78	0.0663683	0.117376	0.565431	0.571781	0.700554
LYRM1	320.775	-0.0814771	0.144139	-0.565267	0.571892	0.700577
EXOC4	1472.29	0.0627005	0.110945	0.565149	0.571972	0.700577
GMPR	148.712	0.0947372	0.167615	0.565207	0.571933	0.700577
MECP2	3479.14	0.0597814	0.105923	0.564385	0.572492	0.701112
SLC27A3	266.12	0.0834859	0.147936	0.564337	0.572525	0.701112
UBA6-AS1	224.583	0.0854484	0.151513	0.563968	0.572776	0.70121
CTSH	205.164	0.0917218	0.162595	0.564113	0.572677	0.70121
AGER	121.383	0.0991389	0.175789	0.563965	0.572778	0.70121
TBXA2R	85.8562	-0.10521	0.186613	-0.563786	0.5729	0.701232
FAM110B	218.027	-0.0895366	0.158836	-0.563703	0.572956	0.701232
FAM91A1	1366.93	-0.0733978	0.130211	-0.563685	0.572969	0.701232
KALRN	307.175	-0.0851192	0.151142	-0.563172	0.573318	0.701588
PLEKHA1	1106.52	-0.071876	0.127763	-0.562574	0.573725	0.701992
CRIPAK	106.383	0.104463	0.185706	0.562518	0.573763	0.701992
NR1D1	203.833	0.0883053	0.157022	0.562376	0.57386	0.70204
NPIPB5	125.211	0.09803	0.174499	0.561779	0.574267	0.702422
CHAC2	165.326	0.100447	0.178811	0.561747	0.574288	0.702422
KLHL20	605.661	-0.0708422	0.126193	-0.561381	0.574538	0.702656
PDCL3	636.711	0.0746156	0.132964	0.561173	0.574679	0.702759
OVGP1	70.9594	0.110151	0.196327	0.56106	0.574757	0.702782
PRICKLE4	189.532	0.0988684	0.17625	0.560957	0.574827	0.702798
EDA	375.311	-0.0788183	0.140697	-0.560199	0.575344	0.703288
CHD8	4987.38	-0.0623662	0.111325	-0.560216	0.575332	0.703288
CKS2	1936.78	0.0691991	0.123611	0.559815	0.575605	0.703325
TMEM44	172.859	0.0892438	0.159365	0.559995	0.575483	0.703325
EFEMP2	396.163	0.102165	0.182492	0.559832	0.575594	0.703325
NGF	78.762	0.107857	0.192652	0.559856	0.575577	0.703325
GYLTL1B	97.3777	-0.104266	0.186379	-0.559432	0.575867	0.703521
SPRED3	89.0369	0.104893	0.187506	0.55941	0.575882	0.703521
NAF1	500.439	0.0727163	0.130016	0.559285	0.575967	0.703554
DNMBP	1164.32	0.0636237	0.113841	0.558879	0.576244	0.703822
ATP1A1	13518.3	-0.0580584	0.103984	-0.558339	0.576613	0.704086
NT5DC3	679.93	0.0722025	0.129303	0.5584	0.576571	0.704086
TMC7	237.552	0.0889497	0.15932	0.558308	0.576634	0.704086
FAM21A	523.427	-0.0728886	0.130596	-0.558122	0.576761	0.704171
APOPT1	394.838	0.0789411	0.141557	0.557662	0.577075	0.704483
SCUBE2	73.4874	-0.116299	0.208615	-0.557483	0.577197	0.704561
RCAN3	698.89	-0.0734122	0.131716	-0.557352	0.577287	0.7046
SAP30L	1398.51	-0.0625374	0.112284	-0.556957	0.577557	0.704717
YLPM1	4603.37	-0.059879	0.107501	-0.55701	0.577521	0.704717
CEL	78.2063	0.117143	0.210313	0.556993	0.577532	0.704717
ZNF397	385.349	-0.0829359	0.148968	-0.556738	0.577707	0.704829
ZNF677	154.328	-0.0901985	0.162042	-0.556636	0.577776	0.704843
STPG1	458.632	0.0757724	0.136197	0.556342	0.577977	0.705017
SPIN2B	89.8289	-0.110645	0.199178	-0.555506	0.578548	0.705547
POFUT2	686.345	-0.0667587	0.120179	-0.555493	0.578558	0.705547
B4GALNT3	626.679	0.0799532	0.143943	0.555452	0.578585	0.705547
SCAPER	664.925	-0.0709104	0.127741	-0.555111	0.578819	0.705761
ZSCAN2	317.366	0.0790419	0.142461	0.554833	0.579009	0.705922
AMOT	4010.33	-0.0674427	0.121684	-0.554244	0.579412	0.70631
BNIP3	323.852	0.0806874	0.145593	0.554197	0.579444	0.70631
MAOB	83.2918	-0.120973	0.218639	-0.553301	0.580057	0.706666
ZNF492	71.3496	-0.113134	0.204458	-0.553337	0.580033	0.706666
PTPRJ	890.122	-0.0646508	0.116795	-0.55354	0.579894	0.706666
MARVELD1	1605.12	0.0634298	0.114637	0.553311	0.58005	0.706666
SGK494	234.895	0.0958898	0.173243	0.553498	0.579922	0.706666
ATP2A1	119.411	0.0972163	0.175715	0.55326	0.580085	0.706666
MAN2A2	3453.11	0.0614641	0.111177	0.55285	0.580366	0.706937
GPATCH4	1459.21	0.0846496	0.153295	0.552201	0.580811	0.707408
CPEB3	147.512	0.094494	0.171217	0.551897	0.581019	0.707591
ZSWIM8-AS1	75.3186	-0.10719	0.194278	-0.551734	0.581131	0.707616
USB1	1618.67	0.0661509	0.119904	0.551696	0.581157	0.707616
PITRM1	4046.07	0.0559634	0.101511	0.551304	0.581425	0.707742
USP4	761.791	0.0669448	0.121417	0.551363	0.581385	0.707742
LOC101927621	62.9503	0.111799	0.202795	0.551291	0.581434	0.707742
DPYSL2	3033.22	-0.0606107	0.109961	-0.551199	0.581497	0.707747
CIPC	609.537	0.0691475	0.12555	0.550755	0.581802	0.708047
PRKCA	1845.89	-0.0610762	0.111084	-0.549821	0.582442	0.708755
EPB41L2	9208.63	-0.0580403	0.105593	-0.549662	0.582551	0.708817
MRPS18C	295.256	-0.091479	0.166569	-0.549194	0.582872	0.709137
PALM3	107.171	0.103309	0.188166	0.549031	0.582984	0.709202
IRAK1BP1	213.419	-0.0945224	0.17222	-0.548848	0.58311	0.709216
GID8	3077.52	0.0558648	0.101801	0.548767	0.583166	0.709216
SFXN4	601.848	0.0671389	0.122347	0.548759	0.583171	0.709216
VWA9	2143.06	-0.0592031	0.107907	-0.54865	0.583246	0.709236
GYG1	555.311	-0.0699186	0.127508	-0.548349	0.583452	0.709416
DLX4	140.657	-0.0993502	0.181354	-0.547826	0.583811	0.709782
PPHLN1	1828.6	-0.0597847	0.10915	-0.547732	0.583876	0.70979
SRP14	3676.56	-0.0561456	0.102552	-0.547484	0.584046	0.709925
CORO2B	334.389	-0.0787021	0.143877	-0.547009	0.584372	0.710225
TANGO6	374.359	-0.0784549	0.143481	-0.546796	0.584519	0.710225
KDM4A	2635.97	0.0561974	0.102778	0.546785	0.584526	0.710225
CHKB-AS1	69.4035	0.107643	0.196806	0.546947	0.584415	0.710225
BRK1	1639.41	0.0583053	0.1067	0.546441	0.584763	0.710441
PPP1R14C	896.795	0.0706956	0.129452	0.546116	0.584986	0.710642
MAGI1	530.041	0.0751502	0.137639	0.545996	0.585068	0.71067
TBX18	1362.33	-0.065242	0.119541	-0.545769	0.585225	0.710718
PRRT1	63.5786	0.113034	0.207094	0.545808	0.585198	0.710718
CORO1C	6250.6	0.0608306	0.111491	0.54561	0.585334	0.710779
SP6	73.9826	-0.108806	0.19958	-0.545177	0.585632	0.71107
CDKN1B	1715.81	0.0586259	0.107554	0.545083	0.585697	0.711078
TMEM104	978.162	-0.0662035	0.121506	-0.544856	0.585853	0.711196
TERF2	1570.9	-0.058615	0.107649	-0.5445	0.586097	0.711422
DDN	86.6963	0.11241	0.206545	0.544241	0.586275	0.711567
CDKN2AIPNL	1338.9	0.0589099	0.108302	0.543941	0.586482	0.711747
RHOBTB1	414.915	-0.0714971	0.131506	-0.543679	0.586662	0.711752
NET1	2284.34	-0.0564791	0.10386	-0.543801	0.586578	0.711752
MID1IP1	572.418	0.0842822	0.155003	0.543745	0.586617	0.711752
TTC7B	999.267	0.0648433	0.119354	0.543284	0.586934	0.712011
RPL22L1	104.948	-0.0995516	0.183274	-0.543183	0.587004	0.712024
LOC143666	87.2889	-0.101771	0.187416	-0.543025	0.587113	0.712085
TP53I11	1022.48	0.0648678	0.119494	0.542852	0.587232	0.712158
CISD2	550.901	0.0773529	0.142519	0.542754	0.587299	0.712169
LONRF2	2309.21	-0.0622559	0.114808	-0.542261	0.587639	0.712491
NELFCD	3524.18	0.0566796	0.104537	0.542198	0.587682	0.712491
HEATR6	986.006	-0.0638627	0.118006	-0.541183	0.588381	0.713268
HHAT	162.436	-0.0917094	0.169571	-0.540831	0.588624	0.713491
LYN	785.21	-0.0650432	0.120396	-0.540246	0.589028	0.713891
NOP14-AS1	189.019	0.0908911	0.16826	0.540182	0.589072	0.713891
LINC01024	66.5771	0.111339	0.206318	0.539647	0.589441	0.714267
GPR176	620.507	-0.0678651	0.125822	-0.539374	0.589629	0.714423
LOC90246	72.9536	-0.109267	0.202642	-0.539211	0.589741	0.714459
ATP7B	870.173	0.0629682	0.116789	0.539161	0.589776	0.714459
SREBF1	88.7304	0.103547	0.192136	0.538923	0.58994	0.714587
RAB2A	1197.42	-0.0696551	0.129279	-0.538797	0.590027	0.714621
CPNE2	1170.57	0.0604774	0.112316	0.538455	0.590263	0.714835
SMAD4	2169.1	-0.0593128	0.110208	-0.538188	0.590447	0.714985
GATAD2B	3416.11	-0.0592105	0.110035	-0.538106	0.590504	0.714985
LITAF	1662.8	-0.0651704	0.12122	-0.537621	0.590839	0.715253
AMPH	449.017	0.0738605	0.137386	0.537615	0.590843	0.715253
EXOSC10	4291.98	-0.0530329	0.0986875	-0.537382	0.591004	0.715376
DGUOK	824.736	0.0633187	0.117872	0.537181	0.591143	0.715473
PRR5	202.285	0.0946608	0.176329	0.536843	0.591376	0.715684
RHOF	85.1273	0.104243	0.194285	0.536545	0.591582	0.715862
RAB1A	1841.91	-0.0663869	0.123764	-0.536398	0.591683	0.715913
CBS	1229.64	0.0649893	0.121201	0.536211	0.591813	0.715998
KCNK5	80.5476	0.106258	0.198439	0.535468	0.592326	0.716548
FAM3C	398.247	0.0772087	0.144215	0.535372	0.592393	0.716558
IL31RA	82.7274	-0.108142	0.202167	-0.534915	0.592708	0.716813
MREG	203.857	-0.0812164	0.151836	-0.534895	0.592722	0.716813
SUMF1	231.108	-0.0800136	0.149674	-0.534584	0.592937	0.71684
PRKD1	450.439	-0.0720958	0.134882	-0.53451	0.592989	0.71684
CDK12	5628.06	-0.0595667	0.111412	-0.534651	0.592891	0.71684
FKBP14	765.742	0.073652	0.137737	0.534729	0.592837	0.71684
DNAJC19	299.885	0.0793671	0.148506	0.534437	0.593039	0.71684
DCLK2	303.191	0.0748971	0.140241	0.53406	0.5933	0.717084
KCNA6	165.252	0.0869842	0.162921	0.533905	0.593407	0.717142
CHD1L	2151.69	-0.0580366	0.108737	-0.533734	0.593526	0.717214
SLC25A37	341.97	0.0783037	0.146754	0.53357	0.593639	0.717279
PPM1D	1298.98	-0.0645168	0.121119	-0.532673	0.59426	0.717714
HINT1	3789.95	0.0547656	0.102822	0.532623	0.594294	0.717714
RBM4	818.052	0.0624719	0.11729	0.532628	0.594291	0.717714
ZFYVE26	814.817	0.0667295	0.125285	0.532623	0.594294	0.717714
TRIM66	168.022	0.0882451	0.165607	0.53286	0.594131	0.717714
PABPN1	453.601	0.0750207	0.14094	0.532289	0.594526	0.717922
GARNL3	131.644	-0.100396	0.188651	-0.532178	0.594603	0.717944
FOXO3B	296.426	0.080171	0.15074	0.531851	0.594829	0.718146
DNMT3B	619.567	0.0640701	0.12061	0.531218	0.595268	0.718604
RFX2	76.9456	-0.102828	0.193606	-0.531117	0.595338	0.718617
ZC4H2	477.882	-0.0690838	0.130151	-0.530799	0.595558	0.718812
ISY1	288.189	0.0757592	0.142832	0.530408	0.595829	0.719068
RNF146	564.15	0.0685727	0.12943	0.529805	0.596247	0.719501
GTF3C6	1060.46	-0.0642607	0.121409	-0.529289	0.596605	0.719789
POLR2D	1805.53	-0.0552597	0.104397	-0.529325	0.59658	0.719789
PTPN21	810.049	-0.0613771	0.115998	-0.529121	0.596722	0.719859
VSTM4	456.269	-0.0721471	0.136441	-0.528779	0.596959	0.719942
CUTC	386.97	0.0734456	0.1389	0.528765	0.596968	0.719942
RBP7	86.971	0.105133	0.19879	0.528864	0.5969	0.719942
TBC1D9	1725.68	0.057087	0.107994	0.528613	0.597074	0.719998
KCND1	89.8501	0.103057	0.195047	0.528367	0.597245	0.720132
EGLN3	155.808	-0.0909952	0.172289	-0.528154	0.597392	0.720238
GLI3	1221.97	0.0619637	0.117372	0.527927	0.59755	0.720357
FOXD2	100.84	-0.109509	0.207558	-0.527609	0.59777	0.720551
ST3GAL2	1322.73	0.0636762	0.120733	0.527415	0.597905	0.720642
DAAM2	404.238	0.0750222	0.142346	0.527042	0.598164	0.720883
SAR1B	1194.57	-0.0617436	0.117284	-0.526446	0.598579	0.721311
PARD3	2340.55	-0.0551062	0.104706	-0.526294	0.598684	0.721334
PCDHAC2	65.7831	0.105834	0.201112	0.526246	0.598717	0.721334
HNRNPUL1	18168.8	0.0527727	0.100321	0.526039	0.598861	0.721365
SOX11	1403.84	0.0829628	0.157695	0.526096	0.598821	0.721365
KIAA0754	888.931	-0.0729406	0.138715	-0.525829	0.599007	0.721469
KDELR3	269.978	0.0808718	0.153939	0.52535	0.59934	0.721799
TRAPPC10	2223.71	0.0545215	0.103885	0.524827	0.599703	0.722093
FARP2	621.915	0.0641105	0.122152	0.524841	0.599693	0.722093
TIMMDC1	746.149	0.0676294	0.12915	0.523648	0.600523	0.722967
STARD13	152.135	0.0920926	0.175879	0.523612	0.600548	0.722967
NPLOC4	6334.44	0.0562338	0.107538	0.522921	0.601029	0.723474
DCAF12	2774.93	0.0530418	0.101458	0.522795	0.601117	0.723509
NIPSNAP3A	581.072	-0.0726869	0.139143	-0.52239	0.601399	0.723776
RAF1	2339.83	0.0591339	0.113229	0.522251	0.601495	0.72382
HOXD13	245.863	-0.0806054	0.154442	-0.521915	0.60173	0.724031
CAT	1007.98	-0.0604804	0.115926	-0.521715	0.601869	0.724127
TCFL5	906.401	-0.0609105	0.116838	-0.521323	0.602142	0.724311
GPATCH8	3575.05	-0.0541456	0.103855	-0.521355	0.60212	0.724311
ERMAP	166.498	-0.0914034	0.175686	-0.520266	0.602878	0.725125
FNDC3A	1694.74	-0.0646084	0.124238	-0.520037	0.603038	0.725246
ITGB4	136.059	-0.109836	0.211313	-0.519781	0.603216	0.725365
FAM132B	393.081	-0.0693212	0.133381	-0.519723	0.603257	0.725365
TMEM86A	99.02	-0.10099	0.194501	-0.519226	0.603603	0.725709
RAP1B	672.091	-0.079455	0.153159	-0.518775	0.603918	0.725946
TOMM5	879.762	0.0698752	0.134693	0.518773	0.603919	0.725946
TCP11L1	974.53	-0.0614066	0.118426	-0.518522	0.604094	0.726085
HOMEZ	404.398	-0.066429	0.12833	-0.517641	0.604709	0.726752
CCNT2-AS1	65.3339	-0.103351	0.199887	-0.517048	0.605123	0.72715
TMEM87B	300.579	-0.0775378	0.150003	-0.516909	0.60522	0.72715
CFDP1	2192.55	0.055981	0.108291	0.516948	0.605192	0.72715
EP300-AS1	100.069	0.093548	0.181109	0.516528	0.605486	0.727397
METTL25	78.844	-0.103921	0.201432	-0.51591	0.605917	0.727725
CDCA8	2126.88	0.0597261	0.115775	0.51588	0.605938	0.727725
SEMA6C	239.428	0.0825886	0.160049	0.516022	0.605839	0.727725
HOXC8	83.7449	-0.0975111	0.189219	-0.515334	0.606319	0.728111
FGFBP3	157.402	-0.0864331	0.16783	-0.515003	0.606551	0.728317
KIAA0040	722.626	-0.0643544	0.125031	-0.514709	0.606757	0.728375
SRSF2	8196.76	0.0567426	0.110239	0.514723	0.606747	0.728375
C12orf43	677.951	0.0629411	0.122293	0.514677	0.606779	0.728375
CENPH	938.575	-0.0805236	0.156487	-0.514572	0.606852	0.728391
STEAP3	406.403	-0.0767497	0.149346	-0.513906	0.607318	0.728877
MAPK4	430.7	-0.0663944	0.129306	-0.513466	0.607625	0.729023
PPP1R18	2419.84	0.0614579	0.11971	0.513389	0.607679	0.729023
TADA2A	481.023	0.0653028	0.12714	0.513628	0.607512	0.729023
MED30	284.22	0.0741247	0.14437	0.513434	0.607648	0.729023
MLEC	7743.83	0.0546619	0.106541	0.513057	0.607911	0.729229
ZSWIM5	732.995	-0.062058	0.121028	-0.512757	0.608121	0.729265
INSR	2137.17	-0.0550011	0.107254	-0.512812	0.608083	0.729265
SLC9A8	634.481	0.0629881	0.122834	0.512789	0.608099	0.729265
APOBEC3F	346.788	0.0806478	0.157329	0.512605	0.608228	0.729321
ZNF251	457.192	0.0646419	0.126197	0.512229	0.608491	0.729492
GRAMD1B	769.553	0.0680587	0.132853	0.512288	0.60845	0.729492
CDKN3	545.205	-0.0653071	0.127564	-0.511956	0.608682	0.729631
HIP1	1272.39	0.0579334	0.113194	0.511806	0.608786	0.729631
NACC1	4995.86	0.0623095	0.121729	0.51187	0.608742	0.729631
ARHGAP6	83.5453	-0.102999	0.20153	-0.511088	0.60929	0.729946
CNNM1	184.49	-0.0909605	0.177953	-0.511148	0.609248	0.729946
LRRFIP2	922.722	-0.0604072	0.118189	-0.511106	0.609277	0.729946
CLASP1	1922.48	-0.0543413	0.106319	-0.511118	0.609268	0.729946
KCNQ1OT1	156.48	-0.0939382	0.183839	-0.51098	0.609365	0.729964
MGC27345	404.445	-0.0663671	0.130024	-0.510422	0.609756	0.730112
ARL1	1701.89	-0.0638189	0.125085	-0.510203	0.609909	0.730112
2019-09-03	1114.35	-0.0607704	0.119031	-0.510541	0.609673	0.730112
PARP2	1147.26	0.0582736	0.114196	0.510292	0.609847	0.730112
NDRG4	485.971	0.077071	0.151046	0.510248	0.609878	0.730112
SYBU	169.744	0.0850674	0.166622	0.510541	0.609673	0.730112
PPAPDC3	85.3641	0.0970765	0.190192	0.510413	0.609762	0.730112
PDDC1	3080.57	0.0572416	0.112272	0.509848	0.610158	0.730338
SHANK2	146.723	0.0859298	0.168585	0.509711	0.610254	0.730381
C9orf64	1016.27	0.0615644	0.120839	0.509472	0.610421	0.730509
POLB	363.455	-0.0711635	0.139742	-0.50925	0.610577	0.730551
GPSM3	87.6608	0.0962646	0.18903	0.509257	0.610572	0.730551
CNIH2	475.256	0.0714648	0.140372	0.50911	0.610675	0.730588
PRKCH	264.118	0.0748313	0.147028	0.50896	0.61078	0.730588
DGCR5	228.295	0.0760928	0.14951	0.508949	0.610788	0.730588
ZNF805	706.13	-0.0631422	0.124175	-0.508493	0.611108	0.730755
METTL23	307.71	0.069711	0.137092	0.508496	0.611105	0.730755
LOC285074	108.581	0.094917	0.186654	0.508519	0.611089	0.730755
CHST11	643.453	-0.0645907	0.127115	-0.508126	0.611365	0.73099
TRIM4	499.43	-0.0671428	0.132171	-0.508001	0.611453	0.731023
MAP4K4	4878.81	-0.0518825	0.102167	-0.507823	0.611577	0.7311
RNF43	330.739	0.0743289	0.146551	0.507189	0.612022	0.73156
MBLAC2	175.112	-0.0852255	0.168149	-0.506845	0.612264	0.731712
YWHAG	3976.18	-0.0578139	0.114068	-0.506837	0.61227	0.731712
CDKN2C	2168.6	0.0544351	0.107513	0.506312	0.612638	0.732052
KIF5A	225.873	0.0773681	0.152823	0.506259	0.612675	0.732052
LOC100862671	230.834	-0.0802285	0.158527	-0.506089	0.612794	0.732123
NLGN2	1934.06	-0.0566951	0.112054	-0.505964	0.612882	0.732156
ZNF469	77.8995	0.0997514	0.197194	0.505854	0.612959	0.732176
WDPCP	102.9	-0.0946559	0.187224	-0.505575	0.613155	0.732301
EGF	64.9692	0.101442	0.200663	0.505533	0.613184	0.732301
PINK1-AS	501.457	0.0711381	0.140821	0.505167	0.613441	0.732536
FLVCR1	805.954	-0.0670516	0.132785	-0.504963	0.613585	0.732635
PDE1B	77.8663	0.0964284	0.19109	0.504622	0.613824	0.732849
KDM3B	5762.73	0.0518023	0.102677	0.504517	0.613898	0.732865
XYLT1	67.6894	0.101875	0.202085	0.504118	0.614178	0.733127
MBOAT1	383.209	0.070126	0.139153	0.503949	0.614297	0.733197
TP53RK	763.91	-0.0679868	0.134968	-0.503723	0.614456	0.733315
SPRYD7	346.68	0.0720721	0.143129	0.503546	0.61458	0.733391
MAFB	1667.18	0.0658797	0.130869	0.5034	0.614683	0.733442
FOSL2	727.86	0.0677358	0.134612	0.503192	0.614829	0.733479
TRIM22	147.304	0.102324	0.203353	0.503184	0.614835	0.733479
TMEM116	86.9235	-0.101467	0.201723	-0.503003	0.614962	0.733559
CEBPG	1947.81	-0.0557535	0.110861	-0.502914	0.615025	0.733561
EMC3	718.636	0.0610833	0.121603	0.502319	0.615443	0.733988
IK	5020.08	0.05255	0.104648	0.502158	0.615556	0.734038
FOXE1	124.865	0.0925442	0.184319	0.502088	0.615605	0.734038
ARX	73.1898	-0.100622	0.200595	-0.501619	0.615935	0.734359
CTGF	19916.7	0.078397	0.156322	0.50151	0.616012	0.734379
GTF2A2	858.35	0.0584109	0.116508	0.501346	0.616127	0.734444
TMOD1	947.429	-0.059999	0.119708	-0.501212	0.616222	0.734484
LRRFIP1	2114.37	0.0568431	0.113508	0.500783	0.616524	0.734772
DCDC2	730.028	-0.063584	0.127041	-0.5005	0.616723	0.734928
ATXN1L	2667.76	0.0552462	0.110409	0.500378	0.616809	0.734928
ERF	1218.36	0.0572714	0.114465	0.50034	0.616836	0.734928
PEX19	2530.37	-0.0553263	0.110665	-0.499943	0.617115	0.735044
FBXO7	3139.92	-0.0524974	0.104991	-0.500018	0.617062	0.735044
ATXN3	415.372	0.067766	0.135543	0.499961	0.617102	0.735044
SEPHS2	2524.17	0.0555901	0.111232	0.499766	0.61724	0.73512
RCOR3	646.918	-0.063417	0.127033	-0.499218	0.617626	0.735508
CTSZ	3789.75	-0.0616982	0.12362	-0.499094	0.617713	0.73554
PPM1G	5826.13	0.0610578	0.122382	0.498913	0.617841	0.735548
UBR4	6561.77	0.0694489	0.139197	0.498926	0.617832	0.735548
ANAPC13	497.196	-0.0742167	0.148947	-0.498277	0.618289	0.736009
CPSF6	4000.85	-0.0522107	0.104885	-0.497792	0.618631	0.73623
RAB8A	2890	0.0530436	0.106584	0.49767	0.618717	0.73623
PCNT	4771.22	0.0552738	0.111057	0.497708	0.61869	0.73623
HEYL	205.774	0.0757593	0.152169	0.497862	0.618581	0.73623
RARB	109.021	0.0887396	0.178451	0.497276	0.618994	0.736488
LINGO1	476.527	0.0712593	0.14357	0.496339	0.619655	0.73713
SLC43A1	83.579	0.0945017	0.19037	0.496411	0.619604	0.73713
ERLEC1	1217.58	0.0666086	0.13423	0.496226	0.619735	0.737153
AUP1	1960.38	0.0645525	0.130165	0.495927	0.619946	0.737331
TECR	2304.71	0.056625	0.114386	0.495035	0.620576	0.737936
RNFT2	317.336	0.0795338	0.160641	0.495101	0.620528	0.737936
MOB1A	1297.14	-0.0664908	0.134381	-0.494792	0.620747	0.737995
SPTY2D1	1559.04	-0.0584723	0.118169	-0.494819	0.620728	0.737995
TPBG	1278.36	-0.0593914	0.120096	-0.494533	0.62093	0.738122
HIST1H2BJ	171.069	0.0851578	0.172221	0.494469	0.620975	0.738122
TMEM209	685.933	-0.0619315	0.125306	-0.494244	0.621134	0.738238
CYB561D1	332.318	0.0670725	0.135734	0.494147	0.621203	0.738248
DIP2B	2128.69	-0.0537	0.108708	-0.493984	0.621318	0.738312
MFHAS1	877.595	0.0638814	0.129342	0.493897	0.621379	0.738313
CSRNP2	1128.88	-0.0576459	0.11682	-0.493458	0.621689	0.738609
TRIM38	489.498	-0.0685877	0.139041	-0.493291	0.621807	0.738677
FAM86DP	127.444	0.0871102	0.176685	0.493026	0.621994	0.738827
UBE2D1	504.889	0.0680003	0.137983	0.492816	0.622143	0.738931
GPATCH1	560.978	0.0615857	0.125004	0.492668	0.622247	0.738983
GTF3C1	8610.4	-0.0556363	0.112958	-0.492539	0.622338	0.739019
PRRT3	146.117	0.0878043	0.178356	0.492299	0.622508	0.739148
C17orf97	119.127	-0.0849899	0.172739	-0.492012	0.622711	0.739237
RMDN3	842.115	0.0593748	0.120696	0.491935	0.622765	0.739237
ISPD	82.1249	0.0926618	0.188323	0.492036	0.622694	0.739237
CIAO1	2960.36	0.0522899	0.106512	0.49093	0.623476	0.740009
PAG1	551.495	-0.061025	0.124365	-0.490694	0.623643	0.740062
RUNX2	339.304	0.0667341	0.135999	0.490695	0.623642	0.740062
MAB21L1	80.6156	-0.0926047	0.189002	-0.489968	0.624156	0.7404
DPY19L2P2	186.073	-0.078931	0.161158	-0.489775	0.624293	0.7404
ZNF416	344.453	-0.0706432	0.144221	-0.489825	0.624258	0.7404
HOXB4	536.764	-0.0616056	0.125775	-0.489808	0.62427	0.7404
FOXRED2	4720.5	-0.0570277	0.116403	-0.489918	0.624192	0.7404
COG2	1244.19	-0.0570168	0.116403	-0.489821	0.624261	0.7404
LOC100506639	115.606	0.0849753	0.173938	0.488537	0.62517	0.741367
C9orf85	122.776	-0.0835651	0.171096	-0.488409	0.62526	0.741401
KANK1	611.038	-0.0605058	0.123975	-0.48805	0.625514	0.741558
CEP68	552.411	-0.0601217	0.123181	-0.488077	0.625495	0.741558
CD276	3083.52	-0.051128	0.104887	-0.487457	0.625934	0.741911
DCHS1	437.793	0.07167	0.147006	0.487531	0.625882	0.741911
LOC100131564	108.791	-0.094424	0.193779	-0.487275	0.626063	0.741992
SNAP91	228.321	-0.0766259	0.157602	-0.486199	0.626826	0.742724
CMIP	1836.93	0.051492	0.105914	0.486167	0.626849	0.742724
LY6E	491.289	0.0803723	0.165326	0.486145	0.626865	0.742724
IPO9	6293.75	-0.0480923	0.0989825	-0.485867	0.627062	0.742885
TUBB4A	343.712	0.0649135	0.133671	0.485621	0.627236	0.743019
SPATS2L	1426.04	0.0539969	0.111246	0.485385	0.627404	0.743145
WDR60	659.637	-0.061231	0.126178	-0.485273	0.627483	0.743167
PHF8	3600.18	0.0539847	0.111329	0.484912	0.627739	0.743397
ARMCX5	241.606	0.0727617	0.15015	0.484594	0.627965	0.743592
PTPDC1	316.663	-0.0715207	0.14763	-0.484459	0.62806	0.743633
ALDH1A2	2114.54	-0.0525362	0.108481	-0.484289	0.628181	0.743704
HAGLR	179.483	-0.0766982	0.158436	-0.484097	0.628317	0.743762
AGO1	2639.93	0.0540649	0.111698	0.484028	0.628366	0.743762
SAMD1	854.82	0.0614772	0.127029	0.483961	0.628414	0.743762
C6orf106	4350.78	0.0514352	0.106315	0.483799	0.628529	0.743825
S100PBP	1022.25	-0.0741506	0.153383	-0.483434	0.628787	0.743952
HOXA7	390.424	-0.0652885	0.135064	-0.48339	0.628819	0.743952
PAK1	1777.01	0.0521395	0.107856	0.483419	0.628798	0.743952
LRCH3	701.167	-0.0568142	0.117557	-0.483291	0.628889	0.743962
LAMB3	369.871	-0.0699502	0.144824	-0.483001	0.629095	0.744112
KIF20A	3322.64	0.0489559	0.101371	0.48294	0.629139	0.744112
SCCPDH	344.693	-0.0659108	0.136596	-0.482524	0.629433	0.744316
FXN	641.301	-0.0652164	0.135155	-0.482531	0.629429	0.744316
SCAMP3	1783.52	0.0594512	0.123231	0.482436	0.629496	0.744318
CASP2	1908.28	-0.053761	0.111629	-0.481603	0.630088	0.7448
TPGS2	3323.29	-0.0493434	0.102453	-0.481619	0.630077	0.7448
PRPSAP2	824.467	0.0593224	0.123162	0.481661	0.630047	0.7448
PDE11A	71.0568	-0.0948983	0.197126	-0.481409	0.630225	0.74489
FBXO42	809.279	0.0559066	0.116172	0.481238	0.630347	0.744962
RPS2	28195.2	0.0553437	0.115062	0.48099	0.630524	0.745097
MLF2	6798.58	0.0489771	0.101865	0.480803	0.630657	0.74511
ITGA7	812.297	0.0635943	0.132246	0.480878	0.630603	0.74511
ANP32B	8307.75	0.0492307	0.102533	0.480145	0.631124	0.74557
TM2D2	461.939	0.0691976	0.144137	0.480082	0.631169	0.74557
SLC30A3	224.835	0.0739536	0.154216	0.479544	0.631551	0.745949
DENND1A	854.747	0.0610745	0.127465	0.479147	0.631834	0.74621
SFXN5	547.113	0.059051	0.123301	0.478917	0.631998	0.746331
LINC00657	7037.97	-0.0634604	0.132555	-0.478746	0.632119	0.74634
GSG2	991.011	-0.05601	0.117001	-0.478714	0.632142	0.74634
LGMN	1169.89	0.0564076	0.117848	0.478647	0.63219	0.74634
DDX23	3994.59	0.0549989	0.115	0.47825	0.632472	0.746601
PARD6A	82.8783	0.0947046	0.198216	0.477784	0.632804	0.74692
ARHGAP10	445.272	-0.0654552	0.137057	-0.477575	0.632953	0.747023
KLF6	1290.05	-0.0541391	0.113404	-0.477401	0.633077	0.74703
SPIDR	948.024	0.0532957	0.111639	0.477394	0.633081	0.74703
HNRNPH3	6000.86	-0.0497941	0.104323	-0.477308	0.633143	0.74703
SNX10	379.687	-0.0766477	0.160735	-0.476859	0.633463	0.747335
SLC25A1	2804.88	-0.0662105	0.138979	-0.476407	0.633784	0.747641
ETNK1	1015.91	-0.0676968	0.142228	-0.475975	0.634092	0.747932
PDK2	1331.36	0.0578671	0.121614	0.475824	0.6342	0.747986
IQCH-AS1	158.347	-0.0814082	0.171375	-0.475029	0.634766	0.748582
ETV4	81.6242	0.104416	0.219879	0.474882	0.634871	0.748633
YY1	2922.98	-0.0526461	0.110909	-0.474679	0.635016	0.748731
TPD52	776.009	-0.0646252	0.136218	-0.474426	0.635196	0.748766
MAPKAPK5	1109.66	-0.0554015	0.116749	-0.474536	0.635118	0.748766
EXTL3	1710.18	0.0548577	0.115652	0.474334	0.635261	0.748766
FZD10-AS1	165.54	0.0924651	0.194954	0.474292	0.635292	0.748766
PARL	542.599	-0.0700998	0.147834	-0.474179	0.635372	0.748788
FBXO4	88.4501	-0.0978607	0.20654	-0.47381	0.635635	0.749025
SRP19	1382.16	0.0564796	0.119245	0.473644	0.635753	0.749091
NCL	30343.5	-0.0552176	0.116645	-0.47338	0.635942	0.749096
MBP	409.408	0.063014	0.133112	0.473391	0.635934	0.749096
FRAT1	143.431	0.0836616	0.176703	0.473459	0.635886	0.749096
CTTNBP2	258.273	-0.0687941	0.145471	-0.472906	0.63628	0.749422
HIPK2	2967	-0.0585538	0.124014	-0.472155	0.636816	0.749907
LOC439994	82.0474	0.0924808	0.195857	0.472185	0.636795	0.749907
SMIM8	182.325	-0.0767153	0.16263	-0.471717	0.637129	0.750202
TSNAX	1203.48	-0.0581386	0.123353	-0.471317	0.637414	0.750466
PDXDC1	3716.21	0.0484881	0.102974	0.470877	0.637728	0.750763
SP2	1559.71	0.0511342	0.108636	0.470692	0.637861	0.750832
TIAM2	316.464	0.0656238	0.13944	0.470623	0.63791	0.750832
EPHB6	134.315	0.0890035	0.189505	0.469664	0.638595	0.751565
ACBD3	2969.3	0.0471845	0.100595	0.469053	0.639031	0.752006
ATP8B1	123.391	-0.091356	0.194842	-0.468872	0.639161	0.752086
FGFRL1	721.139	-0.0629703	0.134378	-0.468607	0.63935	0.752222
PODXL2	750.144	-0.0627234	0.133871	-0.468536	0.639401	0.752222
RNF208	79.4283	0.0974419	0.208469	0.467418	0.640201	0.75309
TPM4	11452.1	-0.0498702	0.106762	-0.467117	0.640416	0.75327
MLXIPL	132.867	0.0839186	0.17979	0.466758	0.640673	0.753499
CHSY1	1841.01	-0.0503795	0.107978	-0.466574	0.640804	0.753576
RNF24	301.505	0.0658454	0.141176	0.466407	0.640924	0.753576
PEX7	216.711	0.0714895	0.15325	0.466488	0.640866	0.753576
NIP7	1121.01	0.0631342	0.135435	0.466159	0.641102	0.753712
FYN	2643.84	0.0487194	0.104624	0.465663	0.641457	0.754056
DMBX1	103.784	0.0869371	0.18678	0.465451	0.641609	0.754162
MMP24	107.676	-0.0848685	0.182473	-0.465102	0.641858	0.754213
SCARA3	822.848	-0.0657893	0.141411	-0.465235	0.641763	0.754213
SZRD1	5171.9	0.0473737	0.101885	0.464975	0.64195	0.754213
DANCR	703.07	0.0588203	0.126467	0.465105	0.641856	0.754213
LOC100506083	70.6737	0.0948011	0.203892	0.464957	0.641963	0.754213
AURKA	3670.94	-0.052848	0.113695	-0.464821	0.642059	0.754254
LRTOMT	216.697	0.0701165	0.150915	0.46461	0.642211	0.754359
SNAP29	2488.36	-0.0493922	0.106445	-0.464015	0.642637	0.754713
TMED4	1353.43	0.0555283	0.119659	0.464054	0.642609	0.754713
SH3RF3	280.265	0.0781342	0.168767	0.462971	0.643385	0.755519
PRPS1	2265.08	-0.0508214	0.109951	-0.462221	0.643923	0.756078
GOLT1B	439.615	-0.0806918	0.174683	-0.461933	0.64413	0.756247
HERPUD2	619.857	-0.0608438	0.131795	-0.461655	0.644329	0.756408
PPARG	245.978	-0.0694314	0.150482	-0.461392	0.644517	0.75641
NUFIP1	399.098	-0.0683375	0.148076	-0.461504	0.644437	0.75641
CCDC106	970.576	0.0557897	0.120912	0.461408	0.644506	0.75641
RASSF3	1038.67	0.0524288	0.113871	0.460423	0.645213	0.75708
NPTN-IT1	63.162	0.0966945	0.210007	0.460434	0.645205	0.75708
FRMPD4	68.66	-0.100006	0.217369	-0.460072	0.645464	0.757302
MACF1	5799.19	-0.0552632	0.120256	-0.459546	0.645842	0.757672
PPP1R3D	366.658	0.063601	0.138611	0.458844	0.646347	0.75819
KRT80	107.69	-0.0894915	0.195194	-0.458474	0.646612	0.758355
LOC102724316	442.685	-0.0616876	0.134539	-0.458512	0.646585	0.758355
SDHB	1803.26	0.0546493	0.119273	0.458186	0.646819	0.758469
WWC1	931.184	0.0604058	0.131843	0.458165	0.646834	0.758469
TMEM41B	1021.01	0.0589559	0.128741	0.457943	0.646993	0.758583
ZNF343	652.761	-0.0561621	0.122683	-0.457783	0.647108	0.758644
DACH2	69.0752	-0.0923908	0.202286	-0.456734	0.647862	0.758942
TAF13	377.322	-0.0605982	0.132567	-0.457113	0.647589	0.758942
FKBP9	1076.13	-0.0556091	0.12175	-0.456747	0.647853	0.758942
ATP6V1E1	2808.31	-0.0530562	0.11615	-0.456791	0.647822	0.758942
TSC22D1	1162.25	-0.052433	0.114716	-0.457068	0.647622	0.758942
POP4	1211.73	0.0511759	0.111994	0.456953	0.647705	0.758942
COL13A1	104.82	0.0844293	0.184795	0.456879	0.647758	0.758942
NXPH3	68.6349	0.093168	0.203723	0.457327	0.647436	0.758942
AP3S1	936.443	-0.0609733	0.133575	-0.456472	0.648051	0.75909
WHSC1	6406.21	0.0480053	0.10525	0.456109	0.648312	0.759249
KIF2C	2495.78	0.0492739	0.108016	0.456173	0.648265	0.759249
PRR7	116.437	0.0884972	0.194213	0.45567	0.648627	0.759545
PNMA2	1809.9	0.0518225	0.113783	0.455452	0.648784	0.759656
LOC100288778	197.421	0.0741457	0.162887	0.455197	0.648968	0.759798
CMSS1	947.399	-0.0573917	0.126277	-0.454492	0.649475	0.76029
APOO	514.634	-0.0564441	0.124206	-0.454438	0.649514	0.76029
GPRC5A	1504.2	0.049495	0.10895	0.454293	0.649618	0.760339
FCGRT	862.963	-0.0653266	0.144016	-0.453605	0.650113	0.760846
SPECC1	1390.02	0.0501453	0.110594	0.453419	0.650247	0.760929
FAM127C	491.02	0.0608025	0.134516	0.452009	0.651262	0.762043
LINC00673	95.6892	-0.0841342	0.186612	-0.45085	0.652098	0.762576
DUSP6	303.771	-0.0738212	0.163768	-0.450768	0.652157	0.762576
TRIM14	715.685	-0.0566028	0.125463	-0.451152	0.65188	0.762576
USF2	2824.99	0.0512003	0.11354	0.450944	0.65203	0.762576
LPIN1	716.564	0.0549997	0.121985	0.450873	0.652081	0.762576
WDR27	279.683	0.0646916	0.143428	0.451038	0.651962	0.762576
HLA-DMB	88.7194	0.0848556	0.188099	0.451122	0.651901	0.762576
WIPF1	589.835	-0.0590206	0.131033	-0.450427	0.652403	0.76279
KDM5A	2863.9	-0.0486337	0.107996	-0.450328	0.652474	0.7628
CROCCP3	159.618	-0.0758152	0.168614	-0.449638	0.652972	0.763255
TMEM136	578.405	-0.0578812	0.128735	-0.449614	0.652989	0.763255
NR3C2	241.284	-0.0687181	0.152981	-0.449195	0.653291	0.763534
ATXN1	952.586	0.0506952	0.112881	0.449102	0.653358	0.763539
GOLGA5	1011.64	-0.0573795	0.127825	-0.44889	0.653511	0.763645
GNL3L	4180.75	-0.0562394	0.125344	-0.448681	0.653661	0.763747
MRPL33	639.734	-0.0553615	0.12348	-0.448343	0.653906	0.763959
RPL15	8009.42	-0.0466701	0.104119	-0.44824	0.65398	0.763972
SIM1	242.588	-0.0684059	0.152646	-0.448134	0.654057	0.763988
PPAP2A	224.887	-0.068867	0.153858	-0.447602	0.654441	0.764033
LDLR	403.159	-0.0631662	0.141115	-0.447624	0.654425	0.764033
SDHAF2	642.922	-0.0606257	0.135475	-0.447505	0.654511	0.764033
TFCP2	2002.83	-0.0479642	0.1071	-0.447847	0.654264	0.764033
DCAF7	7577.09	-0.0448641	0.100261	-0.447471	0.654535	0.764033
DEPDC5	575.201	0.0560398	0.125141	0.447812	0.654289	0.764033
SLC35E2	530.481	0.0623638	0.13922	0.44795	0.65419	0.764033
CAB39L	90.0234	-0.0830105	0.185631	-0.447179	0.654746	0.764205
NEAT1	1870.82	-0.0613386	0.137427	-0.446337	0.655354	0.764842
JAG1	2888.94	0.0488165	0.10942	0.44614	0.655496	0.764863
TDRKH	527.16	0.0569248	0.127595	0.446138	0.655498	0.764863
DDX55	1059.04	-0.0544701	0.122192	-0.445775	0.65576	0.764948
PNPLA2	3071.17	0.0563316	0.126351	0.445835	0.655717	0.764948
SNED1	117.467	0.0809067	0.181438	0.44592	0.655655	0.764948
MCC	901.796	-0.0500863	0.112428	-0.445495	0.655962	0.765037
AIG1	833.797	0.0561093	0.125945	0.445505	0.655955	0.765037
PPIP5K1	889.998	0.0503037	0.113036	0.445024	0.656303	0.765243
YIPF5	1399.29	0.0519794	0.116778	0.445112	0.656239	0.765243
P2RY1	138.161	0.0773543	0.173834	0.444989	0.656327	0.765243
LSM12	156.024	-0.0797475	0.179636	-0.44394	0.657086	0.765907
ATXN7L1	183.805	-0.0717308	0.161573	-0.443953	0.657077	0.765907
RCAN1	830.906	0.0589536	0.132783	0.443983	0.657055	0.765907
H6PD	1214.28	0.0564307	0.127209	0.443605	0.657328	0.766115
FGFR1	2119.16	0.0513621	0.115834	0.443412	0.657468	0.766205
ELP3	912.486	-0.0522752	0.118388	-0.44156	0.658807	0.767692
FBXO22	1104.89	-0.0535842	0.121428	-0.441284	0.659007	0.767778
NGDN	765.367	0.0585678	0.132697	0.441365	0.658949	0.767778
TMCC3	267.998	-0.0725631	0.164672	-0.440653	0.659464	0.768052
C22orf46	2168.68	0.0560288	0.127111	0.440786	0.659368	0.768052
TRIM52	491.934	0.0612919	0.139107	0.44061	0.659495	0.768052
WDR4	585.802	0.0692342	0.157073	0.440777	0.659375	0.768052
L1CAM	130.121	-0.0800728	0.181857	-0.440306	0.659716	0.768235
ODC1	3971.69	-0.0571418	0.129844	-0.440082	0.659878	0.768336
UBAP1	1290.97	-0.0511269	0.116195	-0.440012	0.659929	0.768336
WHAMM	773.806	-0.0537296	0.122254	-0.43949	0.660306	0.768628
EEF2K	808.909	0.0528728	0.1203	0.439509	0.660293	0.768628
ZKSCAN2	1080.09	-0.0504116	0.114856	-0.438911	0.660726	0.768977
SYK	2112.86	0.046228	0.105327	0.438902	0.660733	0.768977
MAST3	384.047	0.0643402	0.14665	0.438734	0.660854	0.768985
PRR16	65.5296	0.0872892	0.198964	0.438718	0.660866	0.768985
CASZ1	428.343	0.0651571	0.148726	0.438102	0.661312	0.76943
SEMA3A	189.799	-0.0690509	0.157817	-0.437537	0.661722	0.769555
ZNF587	2346.95	-0.044683	0.10205	-0.437853	0.661493	0.769555
GNB1	12299.8	0.0427693	0.0977338	0.43761	0.661669	0.769555
RFX5	1548.5	0.0513671	0.117406	0.437518	0.661736	0.769555
DHX33	2374.6	0.0546224	0.124795	0.437699	0.661605	0.769555
DAG1	3949.22	-0.0479152	0.109705	-0.436763	0.662283	0.770118
SCAP	1874.5	0.0550405	0.12608	0.436552	0.662436	0.770221
DFNA5	170.3	-0.0696809	0.159714	-0.436287	0.662629	0.770298
ALPK3	369.379	0.0863436	0.197897	0.436305	0.662615	0.770298
SIDT2	754.928	-0.0551636	0.126488	-0.436118	0.662751	0.770367
TIGD6	207.71	-0.0715192	0.164131	-0.435746	0.663021	0.770607
KIAA0195	1954.13	-0.0504753	0.116137	-0.434616	0.663841	0.771486
FLJ42627	102.85	-0.0805837	0.185458	-0.434512	0.663916	0.7715
ACTN2	101.393	0.0802615	0.184852	0.434193	0.664148	0.771695
EFHD1	796.481	0.0496571	0.114449	0.433879	0.664376	0.771836
GABARAPL1	1112.22	0.0553316	0.127536	0.433851	0.664396	0.771836
DNAJC3	1812.52	-0.0663334	0.15293	-0.433751	0.66447	0.771847
SMARCC2	8304.97	0.044476	0.102615	0.433424	0.664707	0.772049
ACE	93.4644	-0.0816477	0.188673	-0.432747	0.665198	0.772546
GSKIP	212.923	-0.0722846	0.167114	-0.432547	0.665344	0.772641
NGFR	230.209	-0.0786995	0.182124	-0.43212	0.665654	0.772927
MDN1	3769.17	-0.0651263	0.150843	-0.431748	0.665924	0.772996
GINS3	735.063	-0.0522311	0.120971	-0.431765	0.665912	0.772996
GLUD1	2102.99	0.0489684	0.11342	0.431744	0.665927	0.772996
KCTD18	344.73	0.0595456	0.137936	0.431689	0.665967	0.772996
ZNF544	1396.08	-0.0504564	0.117157	-0.430672	0.666707	0.77378
STAMBP	1694.02	-0.0451333	0.104845	-0.430477	0.666849	0.77387
SETD3	1302.47	-0.0525248	0.12208	-0.430249	0.667014	0.773916
TXN	2303.11	-0.0497125	0.115568	-0.43016	0.667079	0.773916
FLNC	2774.78	0.0583594	0.135653	0.430212	0.667041	0.773916
GATAD1	1004.09	-0.0502328	0.116863	-0.429843	0.66731	0.77411
FHOD3	784.369	0.0498922	0.116148	0.429559	0.667517	0.774202
C1orf106	125.518	0.0782369	0.182125	0.429577	0.667503	0.774202
MAX	1445.9	0.0499117	0.116413	0.428745	0.668109	0.774815
MRPS14	938.115	-0.0520802	0.121563	-0.428422	0.668344	0.775013
SCRN1	3698.48	-0.0445367	0.104042	-0.428065	0.668604	0.775167
SNN	531.328	0.0618449	0.144457	0.428119	0.668564	0.775167
ZBTB8OS	298.858	-0.0654319	0.153015	-0.427617	0.66893	0.775346
CAMK1D	432.723	0.0568772	0.133003	0.427637	0.668915	0.775346
MVP	166.922	0.0803401	0.18789	0.42759	0.66895	0.775346
GAA	905.857	0.0581608	0.136073	0.427423	0.669071	0.775413
NUDT7	85.5086	-0.0843895	0.198171	-0.425841	0.670224	0.77623
FAM104A	711.67	-0.0584881	0.137329	-0.425899	0.670181	0.77623
SPARC	4199.96	-0.0502568	0.117946	-0.426098	0.670036	0.77623
TRIP13	2494.36	0.047254	0.110936	0.425959	0.670138	0.77623
GOLPH3L	965.503	0.0572998	0.134428	0.426248	0.669927	0.77623
LHFPL4	339.822	0.0638772	0.149836	0.426315	0.669878	0.77623
BDNF	202.957	0.0663157	0.155624	0.426126	0.670016	0.77623
C1orf213	77.0633	-0.0835084	0.196234	-0.425555	0.670432	0.776397
IL17RC	152.814	-0.0749437	0.176195	-0.425346	0.670584	0.776441
UBFD1	3817.12	0.0426859	0.10036	0.425328	0.670598	0.776441
RNF20	2601.47	0.0434859	0.102315	0.42502	0.670822	0.776627
OSR2	278.56	0.0642005	0.151091	0.424912	0.670901	0.776644
LOC90784	330.053	0.0710008	0.167159	0.424749	0.671019	0.776707
PKM	38281.2	0.0461347	0.108659	0.424584	0.67114	0.776773
RAB21	1668.04	-0.0488163	0.115074	-0.424216	0.671408	0.77701
SP110	233.026	-0.0641672	0.151362	-0.423932	0.671615	0.777175
CAP2	826.272	-0.0529035	0.124831	-0.4238	0.671712	0.777213
SLC35E4	161	0.0737708	0.174222	0.423431	0.671981	0.77745
VANGL1	1519.13	-0.0477403	0.112844	-0.423065	0.672247	0.777684
ETFA	2957.1	-0.0483213	0.114268	-0.422876	0.672386	0.77777
ACACA	3268.21	-0.0449761	0.106458	-0.422478	0.672676	0.777958
ZBTB9	626.416	0.0579918	0.137257	0.422504	0.672657	0.777958
RPE	734.005	-0.0562232	0.133286	-0.421824	0.673154	0.778362
NDUFS1	2277.44	-0.0474101	0.112382	-0.421868	0.673122	0.778362
SH3BGR	79.0751	0.0816571	0.193699	0.421567	0.673341	0.778505
GLRX2	132.626	0.0801836	0.190544	0.420814	0.673891	0.779066
SLC6A8	3602.39	0.0491701	0.116931	0.420504	0.674117	0.77921
HOXC10	274.354	0.0627961	0.149348	0.420468	0.674144	0.77921
ST8SIA2	148.605	0.0756264	0.180015	0.420111	0.674405	0.779437
HADHB	1239.33	0.048055	0.114471	0.4198	0.674631	0.779625
TLE1	2163.25	0.044625	0.106421	0.419327	0.674977	0.779936
TMEM11	1040.33	0.054509	0.130068	0.419081	0.675157	0.779936
MR1	230.167	0.0700222	0.167016	0.419255	0.67503	0.779936
TGFBI	85.899	0.0872711	0.208208	0.419153	0.675104	0.779936
TNFSF9	79.8447	0.0807689	0.192865	0.418784	0.675374	0.780112
IP6K2	1379.73	0.0469382	0.112199	0.418349	0.675692	0.780406
RARG	221.382	0.0680588	0.162776	0.418112	0.675865	0.780531
ZNF530	519.532	-0.0521972	0.124932	-0.417806	0.676089	0.780715
NMNAT1	274.498	-0.0641027	0.153649	-0.417201	0.676531	0.781119
LMO4	1330.32	-0.0486093	0.116526	-0.417153	0.676566	0.781119
BAHCC1	2610.74	0.0571965	0.137423	0.416207	0.677259	0.781844
NBPF1	2431.96	-0.0439271	0.105564	-0.416116	0.677325	0.781846
JPH1	329.903	-0.0601672	0.144657	-0.41593	0.677461	0.781928
PPP1R7	1312.89	-0.0477719	0.11497	-0.415514	0.677765	0.782064
ZNF473	1777.94	0.0437356	0.105259	0.415506	0.677772	0.782064
ZSCAN16-AS1	255.155	0.0653351	0.157221	0.415561	0.677731	0.782064
HOXD8	213.955	-0.0647122	0.155901	-0.415087	0.678078	0.782336
TMEM178A	65.3042	0.0856627	0.206412	0.415008	0.678136	0.782336
INTS9	431.909	0.0531206	0.128048	0.414849	0.678252	0.782396
WDR53	238.065	-0.0629112	0.152231	-0.413261	0.679416	0.783522
CHIC2	297.399	-0.0625226	0.151359	-0.413076	0.679551	0.783522
VCL	11598.2	0.0406371	0.0983668	0.413118	0.679521	0.783522
LIF	96.016	0.0778568	0.188415	0.413219	0.679446	0.783522
PPAPDC1A	80.2024	0.078515	0.189978	0.413285	0.679398	0.783522
ZNF667-AS1	216.008	-0.0655717	0.158851	-0.412786	0.679763	0.783692
NUTM2A-AS1	256.789	0.0615196	0.149127	0.412533	0.679949	0.783832
KDR	73.8356	-0.0885223	0.21465	-0.412403	0.680044	0.783867
THRAP3	7251.32	-0.0415824	0.100883	-0.412183	0.680205	0.783979
TYRO3	856.284	0.0535145	0.129899	0.411968	0.680363	0.784086
ACTR3B	107.362	-0.0770841	0.187207	-0.411759	0.680516	0.784188
GATS	567.578	-0.0522765	0.127104	-0.411288	0.680862	0.784512
DHCR7	2063.08	0.0534998	0.130142	0.411089	0.681007	0.784605
C11orf73	427.274	0.0582874	0.141824	0.410985	0.681083	0.784618
ALAD	765.066	0.0492159	0.119822	0.410744	0.68126	0.784748
COX18	348.144	-0.0608664	0.148375	-0.410221	0.681644	0.784892
GALNT16	655.192	-0.0501889	0.122335	-0.410259	0.681616	0.784892
FBXO9	1952.71	-0.0477009	0.116272	-0.410251	0.681622	0.784892
EBP	1546.17	0.050878	0.123956	0.410451	0.681475	0.784892
HMG20A	1771.16	-0.0456268	0.111323	-0.409861	0.681908	0.785121
ZCCHC14	3308	0.0446386	0.108951	0.409713	0.682016	0.785172
LOC100499489	113.788	0.0731712	0.178749	0.409352	0.682281	0.785402
ALG3	862.081	-0.0543877	0.133161	-0.408435	0.682954	0.785747
HMGN4	1379.58	-0.0503196	0.123146	-0.408618	0.68282	0.785747
APH1A	2496.69	0.0461038	0.112878	0.408437	0.682953	0.785747
KLF13	843.031	0.0468618	0.114621	0.408842	0.682656	0.785747
ZNF202	623.339	0.057465	0.140733	0.408328	0.683033	0.785747
KCTD21	224.645	0.062099	0.152072	0.408354	0.683014	0.785747
IMMP1L	146.052	0.0720752	0.176447	0.40848	0.682921	0.785747
CNN3	8277.24	-0.0419964	0.1029	-0.408129	0.683179	0.785841
EIF3J-AS1	187.627	-0.065128	0.159916	-0.407265	0.683813	0.786496
CTBP1-AS2	513.758	0.0505351	0.124119	0.40715	0.683898	0.786518
ELL3	120.515	-0.0717286	0.176275	-0.406914	0.684071	0.786643
MRI1	1441.02	0.0485129	0.119272	0.406743	0.684197	0.786713
COX15	1396.11	-0.046448	0.114278	-0.406446	0.684415	0.786889
PUM1	4881.25	0.0400153	0.0986322	0.405702	0.684961	0.787377
CD99L2	1729.67	0.0492419	0.121378	0.405692	0.684969	0.787377
CTDSPL	654.512	-0.0514469	0.127032	-0.404992	0.685483	0.787478
CBFA2T2	1183.66	-0.0461308	0.113865	-0.405137	0.685377	0.787478
SYNM	2909.06	0.0426618	0.105323	0.405056	0.685436	0.787478
ZNF330	635.515	0.0498402	0.123048	0.405048	0.685443	0.787478
STRIP2	460.081	0.0514668	0.127044	0.40511	0.685396	0.787478
ZNF169	119.776	0.0727481	0.179435	0.405429	0.685163	0.787478
C9orf9	94.9895	0.0745583	0.184115	0.404955	0.685511	0.787478
CDC42EP2	222.673	0.0641144	0.158361	0.404861	0.685579	0.787483
EFNA3	171.919	0.0641166	0.158645	0.404151	0.686102	0.788009
FPGT	115.387	-0.0813665	0.201417	-0.40397	0.686235	0.788087
PMS2CL	122.927	-0.0742194	0.1838	-0.403806	0.686356	0.788151
SFXN1	3125.02	-0.0430705	0.106948	-0.402725	0.687151	0.788989
RAB28	317.778	-0.0590778	0.146878	-0.402223	0.68752	0.789339
ADD2	1439.03	0.0520083	0.129333	0.402128	0.68759	0.789345
ACOT9	1313.86	-0.0513148	0.127638	-0.402033	0.687659	0.78935
FAM212B	441.312	0.0596434	0.148483	0.401686	0.687915	0.789569
SRRD	640.127	-0.050532	0.126002	-0.401042	0.688389	0.790038
SLC26A11	484.85	0.0560344	0.1399	0.400532	0.688764	0.790394
CACNB2	62.6475	-0.0842909	0.21073	-0.399996	0.68916	0.790749
EMX2	326.415	-0.0622419	0.155661	-0.399855	0.689263	0.790749
MCM6	3628.71	-0.0418316	0.104625	-0.399825	0.689285	0.790749
LINC00883	160.089	0.0669674	0.16752	0.399759	0.689334	0.790749
EXOSC3	585.792	-0.0611198	0.152962	-0.399575	0.689469	0.79081
UGGT1	3582.55	-0.0440863	0.110351	-0.39951	0.689517	0.79081
HSD17B7	202.123	-0.0640787	0.16079	-0.398523	0.690245	0.791569
CCDC92	967.76	0.046576	0.117026	0.397996	0.690633	0.79194
PDP1	800.536	-0.0514354	0.129455	-0.397322	0.69113	0.792378
PHF21A	1139.1	0.046286	0.116501	0.3973	0.691146	0.792378
SYNJ2	1855.71	-0.0477242	0.120226	-0.396955	0.691401	0.792583
RPL4	27507.4	0.0409752	0.103243	0.396882	0.691455	0.792583
TEFM	277.028	-0.062507	0.15758	-0.396669	0.691611	0.792688
FER1L4	62.4675	0.0839292	0.211783	0.396298	0.691885	0.792927
VAMP1	377.47	0.0546404	0.138119	0.395603	0.692398	0.793439
COMT	1048.05	-0.0516779	0.13112	-0.394127	0.693487	0.794538
LRRC37BP1	643.671	-0.0483296	0.122602	-0.394199	0.693434	0.794538
DRG1	2108.2	-0.0438714	0.111364	-0.393945	0.693622	0.794617
SPCS1	855.764	0.0486143	0.123478	0.393709	0.693796	0.794741
DAZAP1	5182.85	0.0505783	0.128517	0.393552	0.693912	0.794799
MTFMT	379.491	-0.0516414	0.131251	-0.393455	0.693984	0.794807
NUDT5	1747.29	0.0411863	0.104762	0.393142	0.694214	0.794996
LOC54944	501.973	-0.0545943	0.139069	-0.392571	0.694636	0.795254
RNF11	1537.23	-0.0439662	0.111992	-0.392582	0.694628	0.795254
CASP7	1445.08	-0.042939	0.109349	-0.39268	0.694556	0.795254
TSPYL4	1534.45	0.0509969	0.129995	0.392299	0.694837	0.795409
HTR7P1	132.87	-0.073137	0.186495	-0.392166	0.694936	0.795447
ZNF740	1919.4	0.0410182	0.104688	0.391814	0.695196	0.79567
SS18	2382.03	-0.0429843	0.109804	-0.391465	0.695453	0.795872
PHF23	1544.84	0.042493	0.108567	0.391397	0.695503	0.795872
TRRAP	5879.97	0.0523606	0.133834	0.391236	0.695623	0.795933
HIF1AN	2537.25	-0.0403656	0.103394	-0.390404	0.696238	0.796523
SMAP2	1416.8	0.0448361	0.114858	0.390362	0.696269	0.796523
LMAN1	4277.9	0.0480184	0.123047	0.390243	0.696357	0.796548
ERCC8	156.63	-0.0689784	0.176848	-0.390044	0.696504	0.796641
REPS1	2316.31	-0.0417509	0.107109	-0.389798	0.696686	0.796775
ARC	140.633	0.0800382	0.205483	0.389512	0.696898	0.796942
SLC25A53	78.3371	-0.077162	0.198397	-0.388928	0.697329	0.79736
TCEB3	3747.81	0.0398577	0.102536	0.38872	0.697483	0.797461
PRRT2	213.65	-0.0682276	0.175712	-0.388292	0.6978	0.797703
KBTBD4	689.088	0.0490366	0.126299	0.388257	0.697826	0.797703
THEM4	212.326	-0.065281	0.168315	-0.38785	0.698127	0.797972
TANC2	1267.65	-0.0438107	0.113117	-0.387305	0.69853	0.798358
CYCS	1809.64	-0.0506758	0.13098	-0.386897	0.698833	0.798527
PHKA1	1437.22	-0.0426291	0.110198	-0.386839	0.698875	0.798527
ZNF582-AS1	110.057	0.07218	0.18651	0.387002	0.698754	0.798527
ZNF8	865.578	0.0482606	0.124811	0.386669	0.699001	0.798595
DCLK1	359.389	-0.0568393	0.147176	-0.386199	0.699349	0.798918
S100A10	2994.96	-0.0402353	0.104279	-0.385843	0.699613	0.799069
SNX9	2866.4	0.0392037	0.101582	0.38593	0.699548	0.799069
CHRAC1	682.261	-0.0457183	0.118696	-0.385171	0.700111	0.799487
SIPA1L1	1372.33	-0.0445522	0.115653	-0.385224	0.700071	0.799487
ANKRD13A	1541.1	-0.0446872	0.116256	-0.384388	0.700691	0.800074
CA2	745.896	-0.0466945	0.121559	-0.384132	0.70088	0.800216
C8orf33	1304.59	-0.0432987	0.112779	-0.383926	0.701033	0.80024
AGPAT1	3916.55	-0.0418356	0.108966	-0.383933	0.701028	0.80024
LOC100132352	117.918	-0.0670074	0.174896	-0.383127	0.701625	0.800765
FAM167A	74.8044	0.079856	0.20843	0.383131	0.701623	0.800765
BLOC1S2	593.466	-0.0508263	0.132763	-0.382833	0.701843	0.800939
C1orf56	102.407	-0.0718968	0.187912	-0.382608	0.70201	0.800944
RNASEL	206.55	-0.0609826	0.159442	-0.382474	0.70211	0.800944
MECR	283.99	-0.058664	0.153308	-0.382654	0.701976	0.800944
KCNH3	120.037	0.0705358	0.184421	0.382472	0.702112	0.800944
KLHL3	144.956	0.064752	0.169384	0.38228	0.702254	0.801031
TENM2	231.534	-0.0601001	0.157267	-0.382153	0.702348	0.801044
TBP	912.465	0.0449484	0.117639	0.382087	0.702397	0.801044
PEX2	296.497	-0.057404	0.150337	-0.381836	0.702583	0.801181
GLOD4	1758.64	0.0408136	0.106952	0.381605	0.702754	0.801226
PIK3CD	138.931	0.0662942	0.173706	0.381646	0.702724	0.801226
SEC14L1	2166.41	0.0413105	0.108284	0.381502	0.70283	0.801237
CBLB	309.205	-0.0549289	0.144143	-0.381072	0.70315	0.801512
RAC1	3680.86	-0.0396276	0.104034	-0.380911	0.703269	0.801512
CBWD2	316.51	0.0541052	0.142037	0.380925	0.703259	0.801512
MTMR4	1852.61	0.0431071	0.113346	0.380313	0.703713	0.801942
PCMTD2	1336.14	-0.0517308	0.136328	-0.379459	0.704347	0.80259
FAM220A	273.206	-0.0581269	0.153313	-0.379138	0.704585	0.802786
ZNF34	78.8932	0.0735683	0.194153	0.378919	0.704748	0.802896
TGFA	85.3615	-0.0758475	0.200458	-0.378371	0.705155	0.803209
NRN1	952.927	-0.0486754	0.128616	-0.378455	0.705093	0.803209
ZDHHC7	1491.5	-0.0408664	0.108068	-0.378154	0.705317	0.803318
RTF1	3464.64	-0.0376043	0.0994656	-0.378063	0.705384	0.803319
ZNF720	178.288	-0.0633411	0.167699	-0.377707	0.705648	0.803394
CCDC93	1979.07	-0.0395051	0.104577	-0.37776	0.705609	0.803394
CLCC1	1795.11	0.0441633	0.116876	0.377866	0.70553	0.803394
BTN3A2	188.337	0.0629848	0.167072	0.376993	0.706179	0.803923
SRPX2	68.6215	-0.0772086	0.204935	-0.376747	0.706362	0.803938
VPS13D	1686.88	-0.045701	0.121317	-0.376708	0.70639	0.803938
SH3BP4	2039.82	0.0457018	0.121304	0.376753	0.706357	0.803938
AAED1	212.487	-0.0565875	0.150395	-0.376261	0.706723	0.804166
KANSL2	831.373	0.046412	0.123347	0.376271	0.706715	0.804166
MYL12A	2375.63	-0.0401062	0.106622	-0.376154	0.706802	0.80418
HSBP1	3606.28	-0.042599	0.113341	-0.375847	0.707031	0.804289
HMHA1	64.7195	0.0797198	0.212088	0.375881	0.707006	0.804289
GPAA1	1318.67	-0.0459314	0.122252	-0.37571	0.707132	0.80433
TRIT1	421.904	0.0513108	0.136801	0.375077	0.707603	0.804715
SPATA18	98.3939	0.07156	0.190743	0.375164	0.707539	0.804715
HOXD3	172.464	0.0603891	0.161125	0.374797	0.707811	0.804876
LAMA3	1434.56	-0.0515646	0.137615	-0.374702	0.707882	0.804881
IKZF4	474.517	-0.0513266	0.137033	-0.374558	0.707989	0.804928
PFKFB2	277.18	-0.052767	0.140931	-0.374417	0.708094	0.804972
FBXL17	432.907	-0.0524994	0.140546	-0.37354	0.708747	0.805488
ARHGAP19	919.004	-0.0453011	0.121259	-0.373589	0.70871	0.805488
CARS2	1531.06	0.0426797	0.114316	0.373347	0.70889	0.805488
ST3GAL4	406.21	0.0485361	0.130007	0.373335	0.708899	0.805488
RASIP1	124.441	0.0652726	0.174857	0.37329	0.708933	0.805488
PRDM8	68.755	0.0743393	0.199156	0.373272	0.708946	0.805488
PCOLCE2	76.2273	-0.0783186	0.210217	-0.372562	0.709475	0.806013
LMTK3	144.618	-0.0639191	0.171692	-0.372289	0.709678	0.806168
ASAP3	362.394	0.0500888	0.134656	0.371976	0.709911	0.806358
CREBBP	6805.06	0.0424112	0.114142	0.371566	0.710216	0.806629
LOC100270804	63.8838	-0.0776248	0.209189	-0.371075	0.710582	0.806927
GEMIN2	299.487	-0.0550444	0.148354	-0.371035	0.710611	0.806927
CWC25	818.371	0.044705	0.120624	0.370615	0.710924	0.807207
CRKL	5932.11	0.0375395	0.101404	0.370199	0.711234	0.807483
TRIO	2609.31	0.0457303	0.123562	0.370101	0.711307	0.807491
PIPSL	97.5851	-0.0718979	0.194447	-0.369756	0.711565	0.807563
CTPS1	4671.14	0.0408244	0.110359	0.369923	0.71144	0.807563
PPP1R13B	793.148	0.048163	0.130259	0.369748	0.71157	0.807563
TTC28	2606.47	0.0391411	0.10592	0.369535	0.711729	0.807668
TCF19	2825.3	-0.0397452	0.107616	-0.369325	0.711886	0.80777
MTF1	1017.97	-0.0426292	0.115465	-0.369197	0.711981	0.807803
ERH	2201.02	-0.0465335	0.126348	-0.368296	0.712653	0.80849
IZUMO4	117.329	0.0644928	0.175337	0.367821	0.713006	0.808815
DTWD2	575.996	-0.0489991	0.133313	-0.367549	0.713209	0.80897
C15orf57	218.635	-0.0599049	0.163152	-0.367172	0.713491	0.809138
LINC01089	212.39	0.0608356	0.165681	0.367185	0.713481	0.809138
KIF5C	1535.01	-0.039998	0.109255	-0.366098	0.714292	0.809819
CNOT11	1505.57	0.0421689	0.115149	0.366211	0.714207	0.809819
TSPAN11	79.8576	0.0741179	0.202448	0.366107	0.714285	0.809819
COL17A1	78.0265	-0.0742039	0.202953	-0.365621	0.714648	0.80989
SLC25A23	1930.62	-0.0416553	0.113911	-0.365683	0.714602	0.80989
NAGA	1321.55	0.0401942	0.109957	0.365544	0.714706	0.80989
ZBTB39	1282.53	0.040815	0.11162	0.365661	0.714618	0.80989
ZNF7	472.247	0.0458194	0.125298	0.365683	0.714602	0.80989
ZCWPW1	121.613	0.0681401	0.186441	0.365478	0.714754	0.80989
MFSD3	278.018	0.0587001	0.160776	0.365105	0.715033	0.81013
NUDT16	472.14	-0.0503845	0.138521	-0.363732	0.716059	0.811217
RAB33B	212.386	0.0587484	0.161602	0.363538	0.716203	0.811305
SSBP3	1751.43	-0.0391377	0.107829	-0.36296	0.716635	0.811718
NDUFAF5	334.79	0.0525262	0.145124	0.361939	0.717398	0.812431
TMEM14A	272.576	0.0636449	0.175844	0.361939	0.717398	0.812431
CWF19L1	1065.04	-0.0440971	0.121954	-0.361587	0.717661	0.812501
CLK2	1468.33	0.0402774	0.111364	0.361674	0.717596	0.812501
ATP6V0B	1658.59	0.0455993	0.126065	0.361712	0.717567	0.812501
GNPTG	418.39	-0.0527035	0.145863	-0.361321	0.717859	0.812606
YY1AP1	1667.31	0.0396247	0.109677	0.361285	0.717887	0.812606
TRANK1	67.0856	-0.0734206	0.203411	-0.360948	0.718139	0.812815
THUMPD3-AS1	226.486	-0.0566697	0.157094	-0.360739	0.718295	0.812841
ARCN1	7963.26	-0.0438931	0.121665	-0.360771	0.718271	0.812841
PXYLP1	466.846	-0.0467437	0.129783	-0.360167	0.718722	0.813249
NAV1	570.384	0.0531836	0.147736	0.359992	0.718853	0.813321
SPAG16	281.801	-0.0609809	0.169617	-0.359521	0.719205	0.813643
FMN2	947.942	-0.0473612	0.131995	-0.358811	0.719737	0.814099
ZMIZ1	2423.24	0.0386579	0.107741	0.358804	0.719742	0.814099
PDGFRL	89.0801	-0.0706726	0.197138	-0.358493	0.719974	0.814222
TLE4	2324.35	-0.0372494	0.10391	-0.358479	0.719985	0.814222
MUT	1378.67	-0.0452898	0.126452	-0.358158	0.720225	0.814279
STX6	1068.65	-0.040646	0.113478	-0.358185	0.720205	0.814279
TOB2P1	228.869	0.0538663	0.150405	0.358143	0.720236	0.814279
RPL26	8520.94	-0.0408184	0.114117	-0.35769	0.720575	0.814587
ALG11	119.086	-0.0659766	0.184976	-0.356676	0.721334	0.815319
ERC2	90.6076	-0.0652175	0.182864	-0.356645	0.721357	0.815319
CERS5	901.223	0.0415388	0.116694	0.355963	0.721868	0.815745
ATP13A1	2594.54	0.0452598	0.12713	0.356011	0.721833	0.815745
CLU	5064.34	0.0422891	0.118928	0.355584	0.722152	0.815914
ST3GAL1	359.141	0.0484069	0.136129	0.355597	0.722143	0.815914
PBLD	188.371	0.0595499	0.167688	0.355124	0.722497	0.816227
PDE8B	297.026	-0.0531392	0.149784	-0.354771	0.722761	0.81645
RHBDD2	951.962	-0.0452158	0.127554	-0.354484	0.722976	0.816617
TTC8	295.658	-0.0551258	0.15574	-0.353959	0.723369	0.816985
RRAS2	568.646	-0.0480414	0.135962	-0.353344	0.72383	0.817166
SRRM1	6594.05	-0.0367693	0.104037	-0.353424	0.723771	0.817166
DIAPH1	5375.52	0.0381978	0.108118	0.353297	0.723866	0.817166
UIMC1	1114.27	0.0432327	0.122277	0.353564	0.723665	0.817166
ZNF135	377.908	0.0465777	0.131709	0.35364	0.723609	0.817166
ADK	644.179	-0.0446661	0.126533	-0.353	0.724088	0.817265
RAD51-AS1	70.3918	0.0712064	0.201713	0.353008	0.724083	0.817265
DRAM1	191.176	0.0561983	0.159398	0.352565	0.724415	0.817558
ALX1	105.173	0.0626469	0.177759	0.352426	0.724519	0.817599
C15orf41	320.576	-0.0504504	0.14345	-0.351693	0.725068	0.817991
PPP2R2D	1197.09	-0.0392674	0.111627	-0.351773	0.725009	0.817991
ZBTB7C	104.979	0.0631773	0.179561	0.351842	0.724956	0.817991
LONP2	2480.31	-0.0364923	0.103826	-0.351477	0.725231	0.818022
TOX3	376.443	0.0483948	0.137685	0.35149	0.725221	0.818022
C10orf76	935.473	-0.0427234	0.121671	-0.35114	0.725483	0.818232
LOC100133315	63.4722	-0.0710273	0.202599	-0.350581	0.725903	0.818629
PARP16	587.923	0.0440636	0.125838	0.350162	0.726217	0.818907
ITGA3	556.807	-0.0501623	0.143521	-0.349511	0.726706	0.819078
MIS18A	759.04	0.040365	0.115473	0.349563	0.726667	0.819078
LHX1	625.133	0.0418428	0.119651	0.349708	0.726558	0.819078
C8orf58	134.983	0.0603826	0.172735	0.349568	0.726663	0.819078
HTATSF1P2	77.6691	0.0683378	0.195374	0.349779	0.726505	0.819078
LOC100506548	1234.77	-0.041315	0.118357	-0.34907	0.727036	0.819258
GALM	559.64	0.0456332	0.130737	0.349047	0.727054	0.819258
RRAS	239.266	0.0568831	0.162976	0.349029	0.727068	0.819258
ZNF275	1879.08	0.0393739	0.112878	0.348818	0.727226	0.81936
DKK1	265.468	-0.0494748	0.142219	-0.347877	0.727932	0.82008
ERMARD	328.102	-0.055774	0.160381	-0.347759	0.728021	0.820104
TMEM38A	97.6513	-0.063903	0.18415	-0.347017	0.728579	0.820656
SLC9B2	315.52	-0.047049	0.135655	-0.346828	0.728721	0.82074
FAAH2	84.1961	-0.0654426	0.188846	-0.34654	0.728937	0.820907
WDYHV1	154.574	0.0561884	0.162507	0.345759	0.729524	0.821492
MN1	195.231	-0.0585078	0.169799	-0.34457	0.730418	0.82227
DDR1	2681.03	-0.0450962	0.130839	-0.344669	0.730344	0.82227
NBPF3	615.208	0.0444166	0.128884	0.344625	0.730377	0.82227
PTDSS1	1833.64	0.0398485	0.115717	0.344361	0.730575	0.82237
CTC-338M12.4	93.9762	0.0636866	0.185044	0.34417	0.730719	0.822456
ZNF589	474.917	-0.0431424	0.125474	-0.343836	0.73097	0.822663
BLMH	2624.47	-0.0356125	0.103858	-0.342895	0.731677	0.823306
KIF1B	3938.33	-0.034279	0.0999527	-0.342952	0.731635	0.823306
ARHGAP31	281.955	0.0501469	0.146332	0.342693	0.73183	0.823402
OXSM	108.5	-0.0635431	0.185665	-0.342245	0.732166	0.823704
DIABLO	1523.64	-0.0370359	0.108277	-0.342047	0.732316	0.823796
CMTM7	476.297	0.0478272	0.140019	0.341575	0.732671	0.824119
SEMA6B	386.229	0.0483038	0.141482	0.341414	0.732792	0.824179
SMAD3	2832.55	-0.0389893	0.114257	-0.341242	0.732921	0.824248
SUPT4H1	1550.96	0.0385149	0.112942	0.341014	0.733093	0.824365
LINC00476	206.603	-0.0629464	0.184719	-0.340768	0.733278	0.824463
CSTF2T	1732.57	0.0412622	0.121104	0.340718	0.733316	0.824463
ALPK1	192.156	-0.058454	0.171833	-0.340179	0.733721	0.824843
SNX18	621.942	0.0413321	0.121568	0.33999	0.733864	0.824926
TNRC6C	1400.11	0.0411124	0.12113	0.339406	0.734304	0.825344
ARSE	69.056	-0.070104	0.206637	-0.339262	0.734413	0.82539
PRKAB1	1164.63	0.0389698	0.11494	0.339044	0.734576	0.825498
TMEM263	1602.52	-0.0486485	0.143705	-0.338529	0.734965	0.825858
XPO5	4648.16	0.0369989	0.109349	0.338357	0.735094	0.825927
RPL23AP7	79.2131	-0.0696582	0.206175	-0.33786	0.735469	0.826195
MRPS28	251.112	0.0543261	0.160765	0.337922	0.735422	0.826195
ENY2	1147.72	0.0381948	0.113174	0.337487	0.73575	0.826391
CCDC126	121.029	0.062989	0.186663	0.337448	0.735779	0.826391
IRF6	143.207	-0.0615345	0.182421	-0.337321	0.735875	0.826422
TRAF3	1351.63	-0.0400125	0.118693	-0.337108	0.736035	0.826504
RBM6	2539.35	-0.0390291	0.115823	-0.336973	0.736137	0.826504
ERC1	3145.31	-0.0346018	0.10269	-0.336953	0.736152	0.826504
TTC9	456.741	0.0428816	0.127332	0.336769	0.736291	0.826584
TNFRSF10B	3298.28	0.0362023	0.107539	0.336643	0.736386	0.826614
LOC645513	79.9896	-0.0661488	0.196587	-0.336486	0.736504	0.826622
HNRNPF	12304	0.0334344	0.0993734	0.336453	0.73653	0.826622
RER1	2643.47	0.0361772	0.107577	0.336292	0.736651	0.82663
VMAC	114.746	0.0596518	0.177396	0.336263	0.736672	0.82663
E2F6	259.913	-0.0496699	0.147922	-0.335785	0.737033	0.826959
SNRPD3	7674.82	0.037023	0.110346	0.335518	0.737234	0.826963
C16orf72	1108.21	0.0388693	0.115812	0.335626	0.737153	0.826963
SS18L1	773.724	0.0402496	0.119966	0.335509	0.737241	0.826963
C11orf95	1142.56	0.0398343	0.119131	0.334372	0.738099	0.827772
TFAP2A-AS1	128.473	0.057064	0.170624	0.334442	0.738046	0.827772
MRPS27	1875.81	-0.0362739	0.108529	-0.334232	0.738204	0.827814
ZNF433	96.5471	-0.0638525	0.191896	-0.332745	0.739327	0.82878
RPA1	5220.55	0.0339452	0.101952	0.332954	0.739169	0.82878
SNUPN	842.55	0.0384418	0.115535	0.332728	0.739339	0.82878
ZNF174	444.283	0.0423435	0.127211	0.33286	0.73924	0.82878
SDHAP2	89.3831	-0.0666661	0.200551	-0.332415	0.739576	0.828933
NDUFAF1	369.923	0.0462459	0.139179	0.332277	0.73968	0.828933
NR2E1	173.63	0.0572513	0.172255	0.332364	0.739614	0.828933
SYNE1	1694.16	-0.0356592	0.107471	-0.331802	0.740039	0.829259
KIF3B	2383.72	-0.0355405	0.10725	-0.331379	0.740358	0.82954
RAC3	1566.07	-0.0423799	0.127947	-0.33123	0.740471	0.82959
USP2	174.734	0.0535769	0.16208	0.330558	0.740978	0.830081
C12orf75	995.511	0.0383103	0.115962	0.33037	0.741121	0.830165
USP30	712.853	-0.0413963	0.125383	-0.330159	0.74128	0.830266
MYEF2	1872.81	0.0391031	0.118651	0.329565	0.741728	0.830692
AGO3	553.988	-0.0413448	0.125645	-0.32906	0.74211	0.831043
TCEAL7	97.8219	-0.0634335	0.193025	-0.328629	0.742436	0.831309
METTL21A	226.906	-0.0522032	0.158889	-0.32855	0.742496	0.831309
WIPF3	241.218	0.0503096	0.153161	0.328475	0.742553	0.831309
ZKSCAN3	324.99	-0.0468772	0.142835	-0.328191	0.742767	0.831472
FAM173B	303.47	-0.0464181	0.141811	-0.327323	0.743423	0.83213
GPCPD1	432.102	-0.0431784	0.132061	-0.326958	0.7437	0.832363
FSD1L	138.829	0.0561814	0.171882	0.32686	0.743774	0.832369
SPOP	1385.6	-0.035793	0.109541	-0.326754	0.743854	0.832382
GMEB1	592.267	0.0411749	0.126049	0.326658	0.743926	0.832386
ADAMTS9	143.385	-0.0547966	0.167933	-0.326301	0.744197	0.832462
SIX1	673.39	0.0397919	0.12195	0.326298	0.744199	0.832462
CMBL	733.521	0.0402307	0.123291	0.326306	0.744193	0.832462
LOC646719	735.631	-0.0447551	0.137514	-0.325459	0.744834	0.833095
NAT8L	620.65	0.0451609	0.138881	0.325177	0.745047	0.833257
LRR1	374.141	-0.0506598	0.155891	-0.32497	0.745204	0.833355
PKNOX2	63.2752	-0.0666089	0.205036	-0.324864	0.745284	0.833368
TSC1	1952.76	-0.0351304	0.108253	-0.32452	0.745544	0.833464
ANKRD44	243.146	0.0508329	0.15666	0.324479	0.745576	0.833464
ANK1	97.9686	0.0597253	0.184018	0.324562	0.745513	0.833464
MICAL2	911.081	-0.0414302	0.127788	-0.32421	0.745779	0.833567
SLC9A7P1	94.9871	0.0638061	0.196825	0.324176	0.745805	0.833567
CLMN	264.496	-0.0467811	0.144428	-0.323906	0.746009	0.833718
BNIP1	236.556	0.0474724	0.146611	0.323798	0.746091	0.833733
AP1S3	553.989	-0.0409526	0.12668	-0.323275	0.746487	0.834022
ANAPC7	2119.33	-0.0358695	0.110934	-0.323341	0.746437	0.834022
MYO5B	1242.03	0.0368076	0.113965	0.322971	0.746717	0.834202
SYNDIG1	108.209	0.0584998	0.181184	0.322876	0.746789	0.834207
SMAD6	737.208	-0.0401354	0.124409	-0.322609	0.746991	0.834355
HOXA10-AS	146.637	-0.0555392	0.172599	-0.321781	0.747619	0.834975
SALL1	1223.43	-0.0360646	0.112108	-0.321695	0.747683	0.834975
TGFB1	1999.5	-0.0380161	0.118249	-0.321492	0.747837	0.83507
EPHA6	63.0093	-0.0661471	0.206306	-0.320626	0.748494	0.835603
SMG1P3	78.6553	-0.0622001	0.194042	-0.32055	0.748552	0.835603
CGNL1	415.609	-0.0417522	0.130248	-0.320559	0.748544	0.835603
DUSP1	2378.19	0.0466006	0.1454	0.320499	0.74859	0.835603
LRRC28	215.054	-0.0493667	0.154519	-0.319486	0.749358	0.836307
HSF4	95.0063	0.060442	0.189175	0.319503	0.749345	0.836307
ZNF774	109.35	-0.0578749	0.181397	-0.319052	0.749687	0.836431
C2orf74	146.959	-0.0545269	0.170843	-0.319165	0.749602	0.836431
GJA3	164.337	-0.0533974	0.167336	-0.319103	0.749649	0.836431
TMEM198B	409.744	0.0442762	0.138807	0.318976	0.749745	0.836431
HRSP12	178.957	-0.0501009	0.15734	-0.318425	0.750163	0.836453
AUH	306.422	-0.04704	0.147538	-0.318833	0.749853	0.836453
CDH4	812.739	-0.0421706	0.132404	-0.318498	0.750107	0.836453
SEC31A	3382.38	0.0349224	0.109608	0.318611	0.750022	0.836453
TMBIM4	452.769	0.0514965	0.161591	0.318685	0.749966	0.836453
MAP6	89.7797	0.0637625	0.200256	0.318405	0.750177	0.836453
KCNK2	67.6048	-0.0643593	0.202213	-0.318275	0.750276	0.836486
TIA1	1166.2	-0.040111	0.126088	-0.318119	0.750395	0.836542
ADNP2	1749.51	0.0362523	0.114028	0.317925	0.750542	0.836544
PPP1R3F	126.595	0.0544583	0.17133	0.317857	0.750594	0.836544
MYH3	71.224	0.0668763	0.210406	0.317844	0.750603	0.836544
MAML3	261.289	0.0489553	0.154069	0.317748	0.750676	0.836548
PARP12	197.668	0.0530206	0.166927	0.317628	0.750767	0.836573
LANCL2	959.873	-0.0358727	0.113171	-0.316978	0.75126	0.837046
TMPO-AS1	569.258	-0.0421383	0.133233	-0.316275	0.751794	0.837563
CHD7	1733.9	-0.0409502	0.129516	-0.31618	0.751866	0.837567
GLIS3	90.1708	-0.0613775	0.194342	-0.315822	0.752138	0.837793
NCLN	2154.98	-0.0416259	0.131846	-0.315717	0.752218	0.837805
YPEL1	499.262	-0.0510312	0.161878	-0.315246	0.752575	0.838083
ZBTB8B	185.178	-0.0491735	0.156184	-0.314843	0.752881	0.838083
MBNL2	819.937	-0.048766	0.154749	-0.31513	0.752663	0.838083
ADCY6	1902.42	-0.0389567	0.123727	-0.314859	0.752869	0.838083
SCO1	1018.08	-0.0387078	0.122871	-0.315028	0.75274	0.838083
TAF7	2751.04	-0.032777	0.104092	-0.314884	0.75285	0.838083
MAPK14	2103.98	-0.0369371	0.117392	-0.314647	0.75303	0.838113
FDXACB1	93.3291	0.0597949	0.190051	0.314625	0.753046	0.838113
RIMS3	425.895	0.0427944	0.13606	0.314525	0.753122	0.838121
ATG10	151.482	0.0554176	0.176289	0.314356	0.753251	0.838187
ZDHHC24	193.486	-0.0538102	0.171316	-0.314099	0.753446	0.838193
PLAGL1	501.429	-0.0405499	0.129109	-0.314076	0.753463	0.838193
ZNF532	2289.36	0.03828	0.121811	0.314258	0.753325	0.838193
ABHD10	663.894	-0.0432937	0.138096	-0.313504	0.753898	0.8386
HOXB5	82.7018	-0.0599066	0.191631	-0.312614	0.754574	0.839275
LOC100128361	108.199	-0.0567879	0.181741	-0.312467	0.754686	0.839323
SLC22A23	1482.18	0.0334747	0.107313	0.311935	0.75509	0.839696
RFC5	2076.74	0.034196	0.109905	0.311143	0.755692	0.840211
C4orf32	335.716	0.0464475	0.149264	0.311177	0.755666	0.840211
TTI2	444.22	0.042815	0.137655	0.311031	0.755777	0.840229
MED20	585.912	-0.0404547	0.130632	-0.309686	0.7568	0.841215
ORC6	1504.74	0.0328538	0.106182	0.309409	0.75701	0.841215
PSMD13	2114.97	0.0331071	0.106992	0.309436	0.75699	0.841215
SOWAHC	737.996	0.0373987	0.120798	0.309596	0.756868	0.841215
DNMT3A	551.244	0.0391096	0.126506	0.309153	0.757205	0.841215
UXS1	751.129	0.0392337	0.126845	0.309303	0.757091	0.841215
RHPN2	723.685	0.0396923	0.128398	0.309136	0.757218	0.841215
CDYL2	190.474	0.049063	0.158638	0.309277	0.757111	0.841215
PRKACA	5471.91	-0.0314963	0.102005	-0.308772	0.757495	0.841379
PSTK	176.688	0.0483873	0.156715	0.30876	0.757504	0.841379
TP53BP1	1899.59	0.0348648	0.113045	0.308416	0.757766	0.841571
SNRNP27	766.035	0.0366509	0.118861	0.308351	0.757815	0.841571
GLE1	2870.58	-0.0319427	0.103772	-0.307818	0.758221	0.841877
MRPS5	1370.63	0.0405482	0.131733	0.307806	0.75823	0.841877
PPP1R3B	162.324	0.0498996	0.162326	0.307403	0.758537	0.842141
LRFN3	326.41	0.0431975	0.140627	0.307178	0.758708	0.842249
ZNF423	232.811	0.0507884	0.165385	0.307092	0.758773	0.842249
FAM101B	1897.25	-0.0322557	0.1051	-0.306905	0.758916	0.842331
EPDR1	621.99	-0.0435671	0.142089	-0.30662	0.759133	0.842495
CIT	2334	0.0332207	0.108408	0.306441	0.759269	0.842568
MRPS33	370.235	-0.0412231	0.134607	-0.306248	0.759416	0.842624
RFK	794.867	0.0415578	0.135724	0.306194	0.759457	0.842624
CPT1B	75.8969	-0.0590015	0.192957	-0.305776	0.759776	0.842711
SLC35E2B	1814.67	-0.0361527	0.118202	-0.305854	0.759716	0.842711
DLAT	2580.31	-0.0325557	0.106427	-0.305896	0.759684	0.842711
C21orf59	1899.99	0.0332142	0.10864	0.305726	0.759813	0.842711
C1QL1	766.51	-0.0443602	0.145247	-0.305412	0.760053	0.842745
WDR82	3401.24	-0.0328284	0.107447	-0.30553	0.759962	0.842745
THBS1	2152.99	0.0361446	0.118343	0.305423	0.760044	0.842745
DSTYK	1249.87	0.0350639	0.114896	0.30518	0.760229	0.842864
ENOX1	138.327	-0.0529137	0.173495	-0.304986	0.760376	0.842951
FAM89A	514.2	-0.0463473	0.152421	-0.304074	0.761071	0.84358
DNAJA2	3043.14	-0.0319067	0.104999	-0.303877	0.761222	0.84358
AP4S1	129.187	0.0534242	0.175775	0.303935	0.761178	0.84358
ZSCAN23	89.497	0.0569703	0.187466	0.303896	0.761207	0.84358
OTUD6B	580.601	-0.0407571	0.134312	-0.303452	0.761546	0.843862
TRIM9	367.907	0.041956	0.138371	0.303214	0.761727	0.843986
CD63	3191.89	-0.0354691	0.117055	-0.303011	0.761882	0.84408
DNAAF2	262.484	0.0492754	0.162714	0.302834	0.762017	0.844153
OSTF1	508.293	0.0397488	0.131379	0.302551	0.762232	0.844314
KIAA1958	627.541	0.0405183	0.134017	0.302337	0.762396	0.844418
FAM114A2	628.036	-0.0423926	0.140488	-0.301753	0.762841	0.844765
SDK1	760.065	-0.0421433	0.139691	-0.301691	0.762888	0.844765
PARVA	2641.89	-0.0322531	0.106921	-0.301653	0.762917	0.844765
ENTPD6	1263.41	0.037431	0.124232	0.3013	0.763186	0.844985
LRRC37B	193.384	-0.0479807	0.159618	-0.300596	0.763722	0.845426
ARHGEF39	683.327	0.0358901	0.119369	0.300665	0.76367	0.845426
ANKS1B	129.305	-0.0517437	0.172411	-0.300118	0.764087	0.845752
SCOC	593.011	-0.0539349	0.179798	-0.299976	0.764196	0.845785
LOC100505549	65.3435	0.0611341	0.203851	0.299897	0.764256	0.845785
C9orf156	404.525	-0.0415451	0.138598	-0.299753	0.764366	0.845829
NUMB	1436.83	-0.0340955	0.113884	-0.299388	0.764644	0.845983
PANX2	289.407	0.0507409	0.169466	0.299416	0.764622	0.845983
UBAC1	1701.7	-0.0358465	0.119869	-0.299047	0.764904	0.846194
RAI2	555.559	0.0477733	0.159842	0.298879	0.765032	0.846259
UFM1	881.81	0.043881	0.147138	0.29823	0.765527	0.846729
USP54	1178.94	0.0331819	0.11136	0.297969	0.765727	0.846873
BTG2	1853.49	0.0374245	0.12565	0.297848	0.765819	0.846898
STYX	498.869	-0.0390767	0.131304	-0.297604	0.766006	0.847027
TENM4	379.094	0.042323	0.14243	0.297149	0.766353	0.847334
VWA5A	166.654	-0.0530064	0.178636	-0.296729	0.766674	0.847504
LRP4	1223.46	0.0344888	0.116244	0.296693	0.766701	0.847504
ST3GAL5	202.951	0.0473647	0.159653	0.296673	0.766716	0.847504
KAT6B	1712.46	-0.0327545	0.11049	-0.296448	0.766888	0.847539
PPARA	907.001	0.0374221	0.126197	0.296537	0.76682	0.847539
ZBTB42	119.266	0.0559247	0.188807	0.2962	0.767077	0.847672
ARGLU1	3484.35	0.0325129	0.109808	0.29609	0.767162	0.847688
TIMM8A	233.481	-0.0464643	0.157092	-0.295778	0.767399	0.847734
RNF41	1522.56	0.03206	0.108357	0.295875	0.767326	0.847734
CDCA7	856.277	0.0364473	0.123232	0.295761	0.767413	0.847734
SULT4A1	112.848	0.0534075	0.180734	0.295504	0.767609	0.847874
GNB3	112.838	0.0558279	0.189305	0.29491	0.768063	0.848298
AHNAK2	168.073	-0.0513296	0.174692	-0.293829	0.768889	0.849055
RAE1	2090.47	0.034032	0.115816	0.293845	0.768876	0.849055
PSMD6	1870.29	-0.0345346	0.117733	-0.293329	0.769271	0.8494
LIMD1	1307.12	-0.0330999	0.112904	-0.293169	0.769393	0.849458
NCAPH	1885.73	-0.0322508	0.110134	-0.292833	0.76965	0.849664
FAM229B	218.688	0.0443337	0.151515	0.292604	0.769825	0.849781
GSE1	3190.19	0.0312192	0.106824	0.292249	0.770096	0.850003
POMZP3	251.434	-0.0424172	0.14525	-0.29203	0.770264	0.850033
COPB2	4721.69	0.034289	0.117409	0.292047	0.770251	0.850033
IGF1R	5205.71	-0.0306828	0.105114	-0.291902	0.770362	0.850064
TDP1	602.733	0.0366502	0.125609	0.29178	0.770455	0.85009
GPBP1L1	2238.79	-0.031866	0.109312	-0.291513	0.770659	0.850237
APCDD1	327.08	-0.0407974	0.140049	-0.291308	0.770816	0.850334
CRCP	1316.27	-0.0333864	0.114708	-0.291056	0.771008	0.850469
LYRM5	154.135	-0.0551126	0.189514	-0.29081	0.771197	0.850599
EMX2OS	309.452	-0.0507537	0.17473	-0.290469	0.771457	0.850732
RPL14	7046.88	0.0332772	0.114563	0.290472	0.771455	0.850732
EP300	7639.92	0.0307513	0.105944	0.290261	0.771616	0.85083
TTC32	161.991	0.0472964	0.163126	0.289939	0.771863	0.850914
ZNF341	182.475	0.0480692	0.165815	0.289897	0.771895	0.850914
KATNAL2	79.5272	0.0554674	0.191341	0.289888	0.771902	0.850914
HCCS	839.46	-0.0339225	0.117127	-0.289621	0.772106	0.851005
C1QBP	7651.24	0.038503	0.132969	0.289564	0.772149	0.851005
FOSB	263.437	0.0443994	0.153364	0.289504	0.772196	0.851005
PAAF1	426.142	0.0415074	0.143509	0.289232	0.772404	0.851158
LINC00086	172.985	-0.0527553	0.182477	-0.289107	0.772499	0.851186
LYPD6B	117.997	-0.0532338	0.184286	-0.288866	0.772684	0.851235
ABAT	308.511	0.044675	0.154634	0.288908	0.772652	0.851235
LOC113230	68.2254	0.0592707	0.205433	0.288516	0.772952	0.851453
JADE1	873.593	-0.034756	0.120626	-0.288129	0.773248	0.851701
RNF128	244.543	-0.0449111	0.156129	-0.287655	0.773611	0.851793
C15orf40	353.783	-0.0382121	0.132801	-0.28774	0.773546	0.851793
TMSB15B	213.376	0.042938	0.149135	0.287913	0.773413	0.851793
NEURL1B	311.044	0.0439318	0.152723	0.287657	0.773609	0.851793
ALDH5A1	2908.33	-0.0300541	0.104528	-0.287521	0.773713	0.851812
ALKBH1	413.236	0.0395677	0.137651	0.287449	0.773769	0.851812
ETV5	423.024	-0.0477025	0.16605	-0.287278	0.773899	0.851844
LOC81691	312.412	0.0414648	0.144362	0.287227	0.773938	0.851844
LOC646762	666.562	-0.0357149	0.124386	-0.287129	0.774013	0.851849
RNASEH1-AS1	121.682	0.0518841	0.180763	0.287029	0.77409	0.851857
MPZL3	194.743	-0.0457272	0.159549	-0.286603	0.774416	0.852138
ZSCAN22	532.066	-0.0385708	0.134688	-0.286372	0.774594	0.852256
ZNF462	1076.41	-0.032456	0.113451	-0.286079	0.774817	0.852425
GFRA2	95.3368	-0.0536502	0.187622	-0.285948	0.774918	0.852432
OTUD7B	1284.03	-0.0307866	0.107687	-0.285888	0.774964	0.852432
LRFN1	399.25	0.0423894	0.148425	0.285595	0.775188	0.852602
GLA	769.4	-0.0350938	0.12334	-0.284529	0.776005	0.853289
RPH3AL	140.518	0.0483738	0.169975	0.284594	0.775955	0.853289
STXBP6	65	0.0561973	0.197527	0.284504	0.776024	0.853289
GUSBP1	166.629	-0.0505947	0.178011	-0.284223	0.77624	0.853381
GNG5	1854.3	-0.0360211	0.12674	-0.284212	0.776248	0.853381
MTMR12	1560.32	-0.0309405	0.108992	-0.283879	0.776503	0.853584
TAF12	388.199	-0.0375706	0.132508	-0.283534	0.776767	0.85372
RALBP1	2624.08	-0.0310168	0.109373	-0.283589	0.776726	0.85372
MOK	192.823	0.0455588	0.16116	0.282693	0.777412	0.854351
CALHM2	578.41	-0.0405898	0.143932	-0.282008	0.777937	0.854852
ZSCAN31	78.24	-0.0537604	0.191783	-0.280319	0.779233	0.856198
FZD10	134.326	0.047167	0.168486	0.279946	0.779519	0.856434
LOC100129034	873.898	-0.0339994	0.121629	-0.279533	0.779836	0.856705
CTSV	1459.2	-0.0361802	0.129674	-0.279008	0.780238	0.85707
HYLS1	227.369	-0.048792	0.175223	-0.278456	0.780662	0.857225
OGFOD3	633.535	-0.0379853	0.136385	-0.278514	0.780618	0.857225
ATP6V1B2	1547.12	-0.0318874	0.11451	-0.278468	0.780653	0.857225
NDUFAF2	346.378	0.0397668	0.142708	0.278658	0.780508	0.857225
FAM46B	88.5855	-0.0544974	0.196496	-0.277347	0.781514	0.858083
FAM174A	286.132	-0.0420985	0.151879	-0.277184	0.781639	0.858143
PEX12	267.189	-0.0424694	0.154064	-0.27566	0.782809	0.85935
TPM3	6792.84	-0.0278533	0.101095	-0.275515	0.78292	0.859394
HDAC9	157.679	-0.0452067	0.164335	-0.275088	0.783249	0.859599
ACSL1	1007.03	-0.032091	0.116643	-0.27512	0.783224	0.859599
TTC33	501.312	-0.0370187	0.134774	-0.274673	0.783567	0.859794
CTNS	694.747	-0.0359705	0.130935	-0.27472	0.783532	0.859794
NCKAP5	106.06	-0.0506541	0.184754	-0.27417	0.783954	0.85994
CSPG5	241.397	-0.0450556	0.164468	-0.273947	0.784126	0.85994
OSCP1	184.727	-0.0423436	0.154562	-0.273959	0.784116	0.85994
PA2G4	9693.63	-0.03214	0.117201	-0.274229	0.783908	0.85994
TBC1D20	1416.4	0.0298998	0.10912	0.274008	0.784079	0.85994
STARD9	750.993	0.0380324	0.138821	0.273967	0.78411	0.85994
ZNF501	74.7798	-0.0565368	0.206638	-0.273604	0.784389	0.860074
RPL7L1	2125.36	-0.0288245	0.105333	-0.273651	0.784353	0.860074
RUNX1T1	335.398	-0.0382533	0.14025	-0.272752	0.785044	0.860637
GGT1	185.996	0.0452029	0.16569	0.272816	0.784994	0.860637
FZD1	747.298	-0.0351237	0.128875	-0.272541	0.785206	0.860659
ADAT1	800.817	0.0318536	0.116861	0.272576	0.785179	0.860659
C7orf13	102.895	0.0512253	0.188069	0.272375	0.785334	0.860722
PLCG2	277.655	0.0395147	0.145243	0.272059	0.785576	0.86091
MLH1	1410.38	0.0322707	0.118862	0.271497	0.786009	0.861306
AMIGO2	100.044	-0.0494507	0.18253	-0.270918	0.786454	0.861415
ECM1	188.181	-0.0483402	0.178395	-0.270973	0.786412	0.861415
LPCAT3	586.388	-0.035347	0.130413	-0.271038	0.786362	0.861415
NSUN2	3590.91	-0.0312225	0.115199	-0.271031	0.786367	0.861415
LIAS	115.066	0.048082	0.177486	0.270906	0.786463	0.861415
PCID2	775.742	0.0331674	0.122539	0.270667	0.786647	0.861497
DBP	134.323	0.0478396	0.176775	0.270625	0.78668	0.861497
GRIP1	518.313	-0.0356866	0.132033	-0.270286	0.78694	0.861704
ADAMTS7	123.882	-0.0489873	0.181345	-0.270133	0.787058	0.861743
SLC30A1	513.032	-0.0358209	0.132642	-0.270056	0.787117	0.861743
LINC00888	164.017	-0.0440822	0.16346	-0.269682	0.787405	0.861747
PRIMPOL	226.931	-0.0413618	0.153352	-0.269717	0.787378	0.861747
ALG10B	569.072	-0.033939	0.125816	-0.26975	0.787353	0.861747
DKC1	3463.03	-0.0328464	0.121777	-0.269726	0.787371	0.861747
FAM210A	542.975	-0.0336527	0.125067	-0.269078	0.78787	0.862163
LOC100507373	82.4135	0.0517265	0.192289	0.269004	0.787927	0.862163
CYP39A1	91.4869	0.0510969	0.190031	0.268886	0.788017	0.862184
ZNF792	133.478	-0.0468681	0.174521	-0.268553	0.788273	0.862387
TCEB1	828.041	-0.0318213	0.118847	-0.26775	0.788892	0.862542
EAF1	1420.2	-0.0317174	0.118512	-0.267631	0.788983	0.862542
PDCD2	1945.37	-0.0306096	0.114235	-0.267953	0.788736	0.862542
EIF4B	6656.79	0.0267603	0.0999099	0.267845	0.788819	0.862542
TMEM106C	3385.91	0.0270338	0.100776	0.268257	0.788502	0.862542
IRS1	728.523	0.0359277	0.134138	0.267841	0.788822	0.862542
HDAC4	467.317	0.039927	0.149	0.267968	0.788724	0.862542
PHF21B	71.5637	0.0546468	0.204176	0.267646	0.788972	0.862542
ST6GAL1	403.054	0.0372931	0.139467	0.267398	0.789163	0.862661
BUD31	1227.63	-0.0304897	0.114131	-0.267147	0.789356	0.862775
TCIRG1	125.252	0.0486617	0.182201	0.267077	0.78941	0.862775
FRMD3	66.6121	-0.0546541	0.205162	-0.266394	0.789935	0.863117
ASH2L	1125.17	-0.0352054	0.132116	-0.266474	0.789874	0.863117
RILPL2	356.481	0.0367118	0.137721	0.266567	0.789803	0.863117
TOMM22	3379.25	0.031938	0.120074	0.265986	0.79025	0.863305
2019-03-08	1198.86	0.0331587	0.124643	0.26603	0.790216	0.863305
UBE3C	3463.46	-0.0277164	0.104327	-0.265668	0.790495	0.863495
PCGF6	437.977	-0.0383454	0.144481	-0.265402	0.7907	0.863624
NPIPA1	135.883	0.0450365	0.169737	0.265331	0.790755	0.863624
TFAP2A	3694.74	0.0285142	0.107592	0.265022	0.790992	0.863728
PAX2	67.1787	0.0543545	0.20507	0.265054	0.790968	0.863728
DLGAP1	289.603	0.0395637	0.149363	0.264884	0.791099	0.863767
WRB	466.832	0.0360768	0.136307	0.264673	0.791262	0.863789
NHEJ1	354.162	0.0364208	0.137577	0.264731	0.791217	0.863789
KCNG1	89.1653	-0.0498584	0.188806	-0.264072	0.791725	0.863984
TXNL4A	1661.13	-0.031436	0.119019	-0.264127	0.791682	0.863984
STX16	2548.5	0.0314624	0.119071	0.264233	0.7916	0.863984
ANKRD34A	80.7615	0.050398	0.190689	0.264294	0.791553	0.863984
SGSM1	82.5391	-0.0511284	0.193721	-0.263928	0.791835	0.864027
GLS2	148.249	-0.0471259	0.178909	-0.263408	0.792236	0.864232
SCN5A	216.163	-0.0409621	0.155469	-0.263475	0.792185	0.864232
FAM161B	198.125	0.0420021	0.15937	0.263551	0.792126	0.864232
PGBD2	70.1339	-0.0518113	0.196926	-0.263101	0.792473	0.864412
UBE2Q1	2718.05	-0.0266433	0.101459	-0.262601	0.792858	0.864696
TMEM99	240.636	0.0383672	0.146117	0.262579	0.792875	0.864696
ARFGEF2	2262.35	-0.0286029	0.108971	-0.262482	0.79295	0.8647
HSPE1	198.244	-0.0491645	0.187453	-0.262276	0.793109	0.864718
USP6NL	728.326	0.0327247	0.124772	0.262275	0.793109	0.864718
HNRNPH1	15128.7	-0.0274527	0.10475	-0.262077	0.793262	0.864807
NEFL	2270.78	0.0301756	0.115384	0.261524	0.793689	0.865195
TMEM132E	582.925	0.0332331	0.127334	0.260993	0.794098	0.865564
SMYD2	718.785	0.0313912	0.120375	0.260778	0.794264	0.865666
LARP4B	3318.12	0.026615	0.102136	0.260584	0.794413	0.865751
DNASE1	330.688	-0.0368259	0.141529	-0.260201	0.794709	0.865996
STAU1	8939.87	-0.0256216	0.0985301	-0.260038	0.794835	0.866055
RHOA	7927.94	0.0273668	0.105398	0.259653	0.795131	0.866301
NPL	126.964	-0.0455135	0.175359	-0.259545	0.795215	0.866314
FLNB	4051.13	-0.0317479	0.122754	-0.25863	0.795921	0.866928
ZNF490	432.421	0.0341587	0.132047	0.258686	0.795877	0.866928
POLM	297.746	0.0379328	0.146821	0.258361	0.796129	0.867076
FEZ1	157.292	0.0432697	0.16763	0.258126	0.79631	0.867196
NAPB	349.993	-0.0385547	0.149422	-0.258025	0.796388	0.867203
RNF8	1513.52	-0.0278006	0.107897	-0.25766	0.79667	0.867432
CDC42SE1	2432.69	0.0267022	0.103791	0.257269	0.796971	0.867682
KLHL14	68.7276	-0.0501902	0.19544	-0.256806	0.797328	0.867839
DPY30	393.508	-0.0413895	0.161062	-0.256979	0.797195	0.867839
TMEM150A	132.685	0.0463788	0.18058	0.256832	0.797308	0.867839
LMNB1	5790.11	0.0260662	0.101767	0.256137	0.797845	0.868323
C12orf65	623.534	-0.0336704	0.131562	-0.255928	0.798006	0.868421
TBL1X	1645.49	0.0275465	0.107959	0.255158	0.798601	0.868917
RNF157	761.571	0.0307215	0.120405	0.255152	0.798606	0.868917
SLBP	2171.64	-0.0269815	0.105975	-0.254602	0.799031	0.869186
NEDD4L	1799.15	-0.0267301	0.105084	-0.25437	0.79921	0.869186
UBQLN2	2592.25	0.0273794	0.107481	0.254736	0.798927	0.869186
BBS4	411.876	0.0379492	0.149159	0.254422	0.799169	0.869186
NSG1	119.371	0.0478739	0.18817	0.254418	0.799172	0.869186
MIR4697HG	229.496	0.0431192	0.169647	0.25417	0.799364	0.869275
SYP	226.284	-0.0399465	0.157244	-0.254042	0.799463	0.869305
ERP29	1973.12	0.0284403	0.112037	0.253848	0.799613	0.869332
TMEM178B	575.928	0.0338198	0.133241	0.253825	0.799631	0.869332
COL9A2	164.659	-0.045534	0.179661	-0.253443	0.799926	0.869419
2019-03-05	1206.44	-0.0322938	0.12736	-0.253564	0.799833	0.869419
LCMT2	549.506	0.0308863	0.121839	0.253502	0.799881	0.869419
FHL1	6526.78	-0.0254772	0.1006	-0.253254	0.800072	0.869422
SCAND2P	290.52	0.0380072	0.150069	0.253265	0.800063	0.869422
BBS2	1077.32	-0.0300801	0.118865	-0.253062	0.80022	0.869506
ZBED5-AS1	89.2479	-0.052997	0.209556	-0.252902	0.800344	0.869563
NKX2-2	70.6232	-0.0497731	0.197265	-0.252316	0.800797	0.869977
PKIB	238.555	-0.0380411	0.151164	-0.251654	0.801308	0.870299
COL6A2	1463.22	-0.0335096	0.133137	-0.251693	0.801278	0.870299
GLUL	10256.2	-0.0258601	0.102713	-0.251771	0.801218	0.870299
GOLGA2P5	194.934	-0.0384342	0.153	-0.251203	0.801657	0.8706
TNFAIP8L1	184.705	-0.0427469	0.170577	-0.250602	0.802122	0.871021
USP32P2	119.016	0.043917	0.175306	0.250517	0.802188	0.871021
MTMR7	141.481	-0.0452993	0.181026	-0.250236	0.802405	0.8711
AP3B2	145.751	0.0423547	0.169203	0.250319	0.802341	0.8711
ACBD6	1075.5	0.0283705	0.113426	0.250122	0.802493	0.871118
POLR3C	1050.81	0.028544	0.114249	0.24984	0.802711	0.871277
AUTS2	1977.51	0.0291491	0.116762	0.249645	0.802862	0.871363
NDUFS4	475.689	-0.0319333	0.128244	-0.249003	0.803358	0.871824
LARGE	1023.9	0.0289011	0.116295	0.248516	0.803735	0.872155
ASXL2	1366.01	-0.0301153	0.121357	-0.248154	0.804015	0.872381
EYA1	357.957	-0.0337838	0.136408	-0.247668	0.804391	0.872569
CCNDBP1	809.531	-0.0293226	0.118447	-0.247559	0.804475	0.872569
SNRPC	2899.89	0.027048	0.109224	0.247638	0.804414	0.872569
IRF2	170.683	0.0414857	0.167556	0.247592	0.80445	0.872569
ACYP2	91.9744	-0.0483671	0.196344	-0.246338	0.80542	0.87298
RNF217	540.876	-0.0326148	0.132162	-0.246779	0.805079	0.87298
MRPL44	790.696	-0.0299665	0.121526	-0.246586	0.805229	0.87298
ZNF652	1078.47	-0.0294891	0.119715	-0.246327	0.805429	0.87298
ZFP36L1	825.778	0.0303962	0.12319	0.246743	0.805107	0.87298
STX18	633.874	0.0305055	0.123782	0.246446	0.805337	0.87298
C15orf59	282.322	0.0349592	0.141627	0.24684	0.805032	0.87298
KRT222	65.6005	0.0491822	0.199544	0.246473	0.805316	0.87298
PDE4A	344.097	0.0354072	0.144044	0.245808	0.805831	0.873266
DACT3	217.917	0.0398251	0.162022	0.2458	0.805837	0.873266
WASF2	4787.57	0.0245477	0.100044	0.24537	0.80617	0.873549
GRK4	76.2244	-0.048473	0.198099	-0.244691	0.806696	0.873912
SCUBE3	193.874	-0.0441707	0.180541	-0.244658	0.806722	0.873912
CHST12	543.789	0.0344025	0.140513	0.244835	0.806584	0.873912
EFR3B	1139.52	0.0304392	0.124624	0.244248	0.807039	0.874166
FGF12	150.318	0.0425709	0.17435	0.24417	0.807099	0.874166
BACH2	690.604	0.0297182	0.121807	0.243978	0.807247	0.874248
SYNPO	191.592	0.0419012	0.171914	0.243733	0.807438	0.874376
BCL2L2	639.578	0.0298614	0.122602	0.243564	0.807569	0.87444
TMEM163	93.0092	-0.0451201	0.185852	-0.242774	0.808181	0.875025
IRS2	3979.78	0.0274438	0.11334	0.242136	0.808675	0.875482
TRIM8	1586.87	0.0270706	0.111853	0.242019	0.808766	0.875502
ANP32E	3239.48	-0.026936	0.111376	-0.241848	0.808898	0.875567
RRP1B	4468.63	0.0288386	0.11949	0.241346	0.809287	0.87591
CLSTN1	5612.26	0.0272664	0.11309	0.241104	0.809474	0.876035
B3GAT1	169.747	-0.0400464	0.166268	-0.240854	0.809668	0.876089
FZD8	412.027	0.0332789	0.138162	0.240868	0.809657	0.876089
FGFR3	911.665	0.0310817	0.129278	0.240425	0.810001	0.876292
A1BG-AS1	187.887	0.0387396	0.161074	0.240508	0.809937	0.876292
C19orf68	561.669	0.0320531	0.133428	0.240228	0.810153	0.87638
CABLES1	1196.13	-0.0291608	0.121495	-0.240016	0.810318	0.87648
RFT1	425.528	-0.0325294	0.135975	-0.239231	0.810927	0.87706
APTR	209.806	0.0404493	0.169198	0.239065	0.811055	0.877121
WDFY2	238.664	-0.0377416	0.158052	-0.238792	0.811267	0.877272
LSG1	1315.3	0.0295024	0.123677	0.238543	0.81146	0.877402
LOC257396	80.7052	0.0454711	0.190929	0.238157	0.811759	0.877648
LOC100131691	89.3457	0.0439373	0.184675	0.237917	0.811945	0.877771
NEFM	555.652	0.0299261	0.126115	0.237292	0.812431	0.878217
RPS4X	68599.9	-0.0236295	0.0996786	-0.237057	0.812613	0.878336
RDH10	487.574	-0.0296022	0.124964	-0.236886	0.812745	0.878401
REEP5	1827.44	-0.0319611	0.135022	-0.23671	0.812882	0.878464
GANAB	17973.6	0.0257417	0.108787	0.236625	0.812948	0.878464
NR2F1	706.196	-0.0304457	0.12913	-0.235775	0.813607	0.878736
ENOX2	675.46	-0.0278207	0.117996	-0.235776	0.813606	0.878736
CDYL	1383.8	-0.0268924	0.113946	-0.23601	0.813425	0.878736
SUGP2	5066.76	0.023673	0.100307	0.236005	0.813428	0.878736
SLC25A33	161.414	0.0416119	0.176511	0.235746	0.81363	0.878736
ZNF835	68.3195	0.0499753	0.211992	0.235741	0.813633	0.878736
HSP90AB1	38605.7	0.0264233	0.112214	0.235472	0.813843	0.878884
CHD2	2951.58	-0.0241761	0.10284	-0.235085	0.814143	0.879129
GPR160	106.552	-0.043782	0.186325	-0.234977	0.814227	0.879142
LGALS3BP	3293.46	0.0273082	0.116289	0.234831	0.81434	0.879186
TMEM108	165.023	-0.0375928	0.160164	-0.234714	0.814431	0.879206
TMEM128	133.83	-0.041503	0.176955	-0.23454	0.814566	0.879274
UMPS	970.117	-0.0287591	0.122756	-0.234278	0.814769	0.879337
FAM221A	122.233	0.0433103	0.184805	0.234356	0.814708	0.879337
NAP1L3	103.313	-0.0465522	0.198989	-0.233944	0.815028	0.879539
TMED2	7421.88	0.02751	0.117808	0.233515	0.815362	0.879742
CHGB	65.661	0.049454	0.211725	0.233577	0.815314	0.879742
SRSF5	3959.11	-0.0245757	0.105342	-0.233296	0.815532	0.879847
WIZ	3102.81	0.0272413	0.116894	0.233044	0.815728	0.87998
RANBP1	11102.2	0.0244931	0.105175	0.232879	0.815855	0.88004
NOTCH1	1433.5	-0.0288724	0.124138	-0.232583	0.816085	0.880192
S1PR2	272.345	0.0345071	0.14841	0.232511	0.816141	0.880192
SCAMP1-AS1	134.886	-0.0394536	0.170017	-0.232057	0.816494	0.880416
FAM122B	2200.22	-0.0272792	0.117509	-0.232146	0.816425	0.880416
ASPHD2	214.178	0.0347208	0.149858	0.231691	0.816778	0.880611
LOC102724814	83.0664	0.0432765	0.186829	0.231637	0.81682	0.880611
CERS4	404.885	-0.0317631	0.137256	-0.231415	0.816993	0.880688
TGFB3	129.489	0.040216	0.173825	0.231359	0.817036	0.880688
NCOA6	3367.77	-0.0238557	0.103427	-0.230652	0.817585	0.881202
TRIM2	1551.57	-0.0275282	0.119717	-0.229944	0.818135	0.881717
BPNT1	898.195	-0.027841	0.121355	-0.229417	0.818545	0.882003
NDUFA9	1523.53	0.0285014	0.124235	0.229415	0.818546	0.882003
FAM78A	146.545	0.0418301	0.182419	0.229308	0.818629	0.882014
GPC5	127.142	-0.0390395	0.171312	-0.227885	0.819735	0.883033
TMEM129	1042.9	-0.029262	0.128592	-0.227557	0.81999	0.883033
CDH11	886.102	-0.0292459	0.128364	-0.227836	0.819774	0.883033
MGC57346	727.546	-0.0269578	0.118429	-0.22763	0.819934	0.883033
TRIB2	1089.64	-0.0256055	0.112437	-0.227733	0.819854	0.883033
TMEM200A	66.3121	0.0468401	0.205863	0.22753	0.820011	0.883033
ZNF460	276.779	-0.0348454	0.153384	-0.227178	0.820286	0.88325
ZNF587B	280.486	0.0333509	0.14687	0.227077	0.820364	0.883256
PFKFB4	114.858	-0.04041	0.178082	-0.226918	0.820488	0.883311
FAM21C	539.233	-0.0301355	0.133317	-0.226043	0.821168	0.883808
CALU	7045.83	-0.0278503	0.123128	-0.22619	0.821054	0.883808
ATP5F1	2496.51	0.0252681	0.111784	0.226044	0.821167	0.883808
TMEM126A	207.58	-0.0346454	0.153378	-0.225881	0.821294	0.883866
SEPHS1	2545.99	0.0244855	0.108479	0.225718	0.821421	0.883924
FAM104B	281.613	-0.0328192	0.145771	-0.225142	0.821869	0.884172
FTSJ2	933.816	0.0294908	0.130895	0.225301	0.821745	0.884172
PER2	236.335	0.0352153	0.156374	0.225199	0.821825	0.884172
PDPK1	1836.4	0.0242754	0.107948	0.22488	0.822072	0.884312
KLHL12	865.232	-0.0271153	0.120891	-0.224295	0.822528	0.884646
TMCC1-AS1	65.4204	0.0452914	0.201929	0.224294	0.822528	0.884646
ZNF57	158.241	-0.0367949	0.164303	-0.223945	0.8228	0.884782
DISP1	251.767	0.0335001	0.149566	0.223982	0.822771	0.884782
DBI	1680.36	0.0275503	0.123102	0.223801	0.822912	0.884824
ZNF608	1838.88	-0.028586	0.127852	-0.223587	0.823079	0.884924
CHMP5	1352.1	0.024905	0.111466	0.223431	0.8232	0.884977
CUL4A	2510.01	-0.0229107	0.10267	-0.223149	0.82342	0.885134
CDC37L1	175.23	0.0392425	0.176425	0.222432	0.823978	0.885656
ILVBL	766.834	-0.0281981	0.126886	-0.222233	0.824133	0.885744
MRRF	676.615	0.026853	0.120944	0.222029	0.824291	0.885836
RPL30	5155.85	0.0236592	0.106684	0.221768	0.824494	0.885976
ZSCAN32	532.51	0.0301906	0.136308	0.221488	0.824713	0.886132
VHL	2737.73	0.0243515	0.11001	0.221357	0.824815	0.886163
SH3BP5-AS1	109.682	0.0392133	0.177534	0.220877	0.825188	0.886486
LRRC3	134.061	0.038668	0.17524	0.220657	0.825359	0.886592
METAP1D	136.274	-0.0415447	0.188393	-0.220521	0.825465	0.886627
SUMO3	1324.23	0.0270654	0.122887	0.220246	0.82568	0.886779
C3orf52	238.888	-0.0321347	0.145971	-0.220144	0.825759	0.886786
PDE6D	456.054	-0.0285854	0.13009	-0.219735	0.826077	0.887049
C17orf85	2904.67	-0.0233389	0.106455	-0.219237	0.826465	0.887387
ZNF286B	71.7016	-0.0438155	0.200144	-0.21892	0.826712	0.887417
CCT6P1	78.872	-0.0434358	0.198302	-0.219039	0.826619	0.887417
DLX1	327.82	0.0310542	0.141798	0.219003	0.826648	0.887417
GLCCI1	553.029	-0.0279358	0.127746	-0.218682	0.826898	0.887465
2019-03-03	177.663	0.0342033	0.156411	0.218676	0.826903	0.887465
ERBB3	146.439	-0.0396625	0.181972	-0.217959	0.827461	0.88797
UBE2H	1892.41	-0.0247917	0.113848	-0.217761	0.827615	0.88797
ZNF394	352.618	0.0316545	0.145407	0.217696	0.827666	0.88797
C9orf116	175.121	0.0348004	0.159782	0.217799	0.827585	0.88797
ANKRD34B	99.2781	0.0429874	0.197838	0.217286	0.827985	0.888235
TEP1	402.97	0.0320014	0.147704	0.216659	0.828474	0.888681
YWHAH	4071.82	0.0225966	0.104358	0.21653	0.828575	0.88871
LTB4R	392.294	-0.0307648	0.142358	-0.216109	0.828903	0.888983
RNF152	62.8892	-0.0445861	0.206691	-0.215714	0.829211	0.889235
RWDD3	79.9472	-0.0442905	0.206	-0.215002	0.829766	0.889752
ZNF250	225.438	-0.034255	0.159442	-0.214843	0.82989	0.889756
LACTB2	376.685	-0.0288021	0.134083	-0.214808	0.829917	0.889756
GPR37	195.471	-0.0353761	0.164972	-0.214437	0.830206	0.889937
HEXA	2164.23	-0.0236687	0.110393	-0.214404	0.830232	0.889937
CDH1	91.0901	-0.0407208	0.190111	-0.214195	0.830395	0.889955
ATXN7L3B	4599.93	-0.0244709	0.114227	-0.21423	0.830368	0.889955
C19orf24	491.629	-0.0348732	0.16334	-0.213501	0.830937	0.890128
TMEM126B	460.219	-0.0324574	0.151882	-0.213701	0.83078	0.890128
VAMP2	1555.64	-0.0269342	0.125984	-0.213791	0.83071	0.890128
FOXG1	903.085	-0.0264893	0.124033	-0.213568	0.830884	0.890128
CCND2	1606.52	0.0245339	0.114791	0.213726	0.830761	0.890128
FAM177A1	595.922	0.0258823	0.121271	0.213425	0.830996	0.890128
ATP5S	169.208	0.0343334	0.161373	0.212758	0.831516	0.890606
LTBR	501.406	0.0305994	0.143975	0.212533	0.831691	0.890716
LOC100507217	477.554	-0.0318373	0.150163	-0.212019	0.832092	0.890909
HIBADH	654.247	-0.0285538	0.134634	-0.212085	0.832041	0.890909
NHSL1	1277.66	-0.0237636	0.11202	-0.212138	0.832	0.890909
ZFYVE27	998.949	0.0256673	0.121462	0.21132	0.832638	0.891415
EDEM3	926.801	-0.030567	0.144969	-0.210852	0.833003	0.891727
LOC101928062	102.133	-0.0402193	0.19098	-0.210595	0.833204	0.89182
MIPEP	347.298	0.0289614	0.13755	0.210552	0.833237	0.89182
TMEM180	208.325	-0.0326889	0.155711	-0.209933	0.83372	0.892259
DIXDC1	540.682	-0.0277598	0.133688	-0.207646	0.835505	0.894005
KIAA1211	469.932	-0.0264468	0.12753	-0.207378	0.835715	0.894005
SETD5	4467.07	-0.0217093	0.104664	-0.207419	0.835683	0.894005
GSR	2406.7	0.021538	0.10387	0.207355	0.835732	0.894005
GON4L	1554.35	0.0241052	0.116294	0.207278	0.835793	0.894005
MAPKAPK5-AS1	273.112	0.0309469	0.149084	0.20758	0.835557	0.894005
AFAP1	691.535	0.0248276	0.120362	0.206275	0.836576	0.894764
TRIM6	77.8161	-0.0412821	0.201747	-0.204623	0.837867	0.895986
EXD3	234.59	0.0316279	0.154529	0.204673	0.837827	0.895986
LYRM4	463.334	0.0286136	0.139958	0.204444	0.838007	0.896057
C14orf142	211.367	-0.0338483	0.166204	-0.203655	0.838623	0.896637
ITGB1BP1	776.21	0.0251961	0.123794	0.203533	0.838719	0.896661
N6AMT2	116.756	0.0358121	0.17604	0.203432	0.838798	0.896666
DLC1	1797.33	-0.0211813	0.104348	-0.202988	0.839145	0.896958
PCTP	565.851	0.026749	0.132241	0.202274	0.839703	0.897475
PHLPP1	1701.82	0.0230646	0.114105	0.202135	0.839811	0.897513
PRKCE	195.875	0.0324553	0.160725	0.20193	0.839971	0.897605
SFMBT1	560.502	-0.0261951	0.129987	-0.20152	0.840292	0.897868
XRCC6	19691.4	-0.0205972	0.102491	-0.200965	0.840726	0.898253
KBTBD11	363.223	-0.0302044	0.150597	-0.200564	0.841039	0.898509
DCLRE1B	949.53	0.0233687	0.116775	0.200117	0.841389	0.89879
PHF7	125.621	0.0339538	0.169736	0.200039	0.84145	0.89879
FRMD4A	263.882	0.0318811	0.159492	0.199891	0.841566	0.898835
GLT8D1	600.065	-0.0250964	0.125643	-0.199744	0.841681	0.898878
CASP4	87.383	-0.0374068	0.187501	-0.199501	0.84187	0.898923
ZNF445	1474.3	-0.0218341	0.109433	-0.19952	0.841856	0.898923
PDZD2	178.479	0.0355227	0.178389	0.19913	0.842161	0.899154
KLF5	931.334	-0.0225992	0.113692	-0.198775	0.842439	0.899371
KIAA0753	1204.15	0.022179	0.111727	0.198511	0.842645	0.899512
UBE2D2	2279.43	-0.0243792	0.122976	-0.198244	0.842854	0.899657
HTT	3401.19	-0.0238878	0.120753	-0.197824	0.843183	0.89986
TBC1D22A	954.12	-0.023076	0.116657	-0.197811	0.843193	0.89986
RASGRP1	82.4283	0.0379887	0.192321	0.197528	0.843415	0.900018
NPAS2	254.077	-0.0328702	0.166617	-0.19728	0.843608	0.900024
CAMK4	238.615	0.0292417	0.148258	0.197235	0.843643	0.900024
RAB3A	116.615	0.035034	0.177546	0.197323	0.843575	0.900024
PLEKHH1	653.014	-0.0237574	0.120719	-0.196799	0.843985	0.900231
ZNF724P	107.499	0.0374376	0.1902	0.196832	0.843959	0.900231
SAMM50	1739.04	-0.0213387	0.108529	-0.196618	0.844127	0.900303
NKD1	408.387	0.0285326	0.145237	0.196455	0.844254	0.900359
HOXD4	353.943	0.0279712	0.142847	0.195813	0.844757	0.900817
WASF1	2100.09	-0.0231035	0.118272	-0.195343	0.845125	0.90113
CORO2A	422.421	0.0255121	0.131103	0.194595	0.84571	0.90162
ZNF674-AS1	252.347	0.0291251	0.149693	0.194566	0.845733	0.90162
LOC100130417	201.278	-0.0309331	0.159316	-0.194162	0.846049	0.901876
HHLA3	231.919	0.0300549	0.154866	0.19407	0.846121	0.901876
CYP27C1	235.284	-0.0296302	0.152922	-0.19376	0.846364	0.901898
POP1	633.588	-0.02734	0.14108	-0.19379	0.84634	0.901898
EPB41L1	1417.13	-0.0222593	0.114872	-0.193774	0.846353	0.901898
CRTAC1	137.116	-0.0356255	0.184019	-0.193597	0.846491	0.901954
SARNP	1186.84	0.0220989	0.114293	0.193352	0.846683	0.902029
ZNF543	622.314	0.0247702	0.128132	0.193318	0.84671	0.902029
CNRIP1	352.882	-0.0266955	0.138251	-0.193095	0.846885	0.902058
TCF20	3692.78	-0.0199615	0.1034	-0.193051	0.846919	0.902058
ZFP36L2	1035.69	0.0267106	0.138399	0.192998	0.846961	0.902058
NOL4L	437.761	-0.0265289	0.137815	-0.192497	0.847353	0.902397
NUTF2	5529.51	-0.0192187	0.100053	-0.192086	0.847674	0.90266
COQ7	1305.75	0.0209438	0.109316	0.191589	0.848064	0.902996
RPP38	326.455	0.0261889	0.137038	0.191107	0.848442	0.903319
SULF1	88.694	-0.036541	0.191305	-0.19101	0.848518	0.903321
SH3PXD2B	740.814	-0.0256299	0.134606	-0.190407	0.84899	0.903343
FAM103A1	444.952	-0.0243759	0.128079	-0.190319	0.849059	0.903343
B3GNT1	1330.53	0.0218796	0.11485	0.190505	0.848913	0.903343
SMPD1	659.735	0.0250606	0.13167	0.190329	0.849051	0.903343
ZKSCAN4	269.522	0.0290984	0.152881	0.190334	0.849047	0.903343
LOC146880	275.378	0.0293407	0.154037	0.190479	0.848934	0.903343
SNHG20	216.902	0.0307681	0.161323	0.190724	0.848742	0.903343
FAHD1	834.901	0.022184	0.11676	0.189997	0.849311	0.903532
FAM13C	71.7711	0.0382772	0.202435	0.189083	0.850027	0.904215
RBM28	1283.32	-0.022297	0.118018	-0.188929	0.850148	0.904264
FAM222B	1237.17	-0.0210124	0.111362	-0.188685	0.85034	0.904388
UBAP2L	12535	-0.0183913	0.0975318	-0.188567	0.850432	0.904408
SYTL4	753.755	0.0252205	0.134496	0.187518	0.851255	0.905203
ZNF18	169.838	-0.0301599	0.160932	-0.187408	0.851341	0.905215
TRIM58	451.716	0.0282646	0.151598	0.186445	0.852096	0.905939
DPYSL3	4027.4	0.0185627	0.0997405	0.18611	0.852359	0.906139
TRA2A	2491.84	-0.0206148	0.111004	-0.185712	0.852671	0.906392
SMAP1	2094.48	0.0209485	0.112929	0.185503	0.852835	0.906429
BCAP31	3707.24	0.0222907	0.12018	0.185477	0.852855	0.906429
SUN1	2898.14	-0.0196142	0.105941	-0.185143	0.853117	0.906628
TRIM39	466.663	0.0239401	0.129417	0.184984	0.853242	0.906681
XRCC6BP1	94.7991	-0.035958	0.195593	-0.183841	0.854138	0.906854
PRKXP1	127.66	-0.0328673	0.178546	-0.184083	0.853948	0.906854
SLC29A4	153.513	-0.0308819	0.167744	-0.184101	0.853934	0.906854
OAF	358.268	-0.026504	0.144053	-0.183988	0.854023	0.906854
MED29	2470.29	-0.0195162	0.10601	-0.184098	0.853936	0.906854
VPS53	2432.93	-0.0193391	0.105136	-0.183942	0.854059	0.906854
ANKRD10	974.175	0.0210207	0.114139	0.184168	0.853882	0.906854
SLC4A2	2675.66	0.0217358	0.118031	0.184153	0.853893	0.906854
FAM122A	665.214	0.0244511	0.132508	0.184526	0.853601	0.906854
C1QTNF6	101.956	0.0356475	0.193921	0.183825	0.854151	0.906854
TMEM110	727.855	-0.0236234	0.12899	-0.183142	0.854687	0.907326
TRIM16	216.26	0.0323446	0.176681	0.183068	0.854744	0.907326
MPPED2	203.169	-0.0288299	0.157748	-0.182759	0.854987	0.907495
CYTH1	1059.44	-0.0217572	0.11912	-0.18265	0.855072	0.907495
TGFBR2	759.949	0.0224515	0.122968	0.18258	0.855128	0.907495
VCPKMT	94.2838	0.0333543	0.182971	0.182292	0.855353	0.907655
PRIMA1	152.132	-0.0298269	0.163885	-0.181999	0.855583	0.90782
PDIA3P1	102.63	0.0341731	0.187991	0.18178	0.855755	0.907923
HMGN3-AS1	113.639	-0.034584	0.190901	-0.181162	0.856241	0.90834
NRXN2	95.3164	-0.0334427	0.184676	-0.181088	0.856298	0.90834
RP9P	83.9363	0.0338176	0.186946	0.180895	0.85645	0.908422
FAM216A	737.463	-0.0239956	0.133004	-0.180412	0.856829	0.908745
PARD3B	478.896	-0.0226905	0.125875	-0.180263	0.856946	0.908768
SV2A	1348.94	0.0207528	0.115169	0.180194	0.857001	0.908768
RP9	202.089	0.0298397	0.165952	0.179809	0.857303	0.909009
WDR33	2266.57	-0.0204169	0.11368	-0.1796	0.857466	0.909103
LOC202181	274.984	0.0258434	0.144289	0.179109	0.857852	0.909353
LOC642361	142.786	0.0340056	0.18984	0.179128	0.857837	0.909353
UBE2T	1030.54	-0.0219172	0.122582	-0.178797	0.858097	0.909534
HABP4	875.039	-0.0217785	0.122125	-0.178329	0.858465	0.909844
EPN2	907.756	-0.0211388	0.118615	-0.178213	0.858556	0.909861
ACTBL2	698.255	-0.0266185	0.149526	-0.178018	0.858708	0.909864
PLXNA2	880.574	-0.0233499	0.131124	-0.178075	0.858664	0.909864
HERC2P2	1387.16	0.0202037	0.11374	0.17763	0.859014	0.910108
SLC31A1	1607.3	-0.0201247	0.11358	-0.177186	0.859363	0.910398
SERBP1	12419.6	0.0193553	0.109352	0.177	0.859508	0.910473
CPEB1	115.695	-0.0311525	0.176144	-0.176857	0.85962	0.910513
LINC00263	77.0956	-0.0364121	0.206123	-0.176653	0.859781	0.910603
RAB11FIP1	1597.4	-0.0187076	0.105966	-0.176543	0.859868	0.910616
MCCC1	527.842	-0.0223886	0.126989	-0.176303	0.860056	0.910735
GCA	130.242	-0.031424	0.178848	-0.175703	0.860528	0.911076
BCL11A	753.703	0.0211661	0.120425	0.175762	0.860481	0.911076
BMS1	3221.65	-0.0198146	0.112964	-0.175407	0.86076	0.911109
PPP1R11	1760.57	-0.0187985	0.107145	-0.175449	0.860727	0.911109
ELAC1	97.003	0.0339919	0.193822	0.175377	0.860783	0.911109
SMC1A	37869	0.0176712	0.100883	0.175166	0.860949	0.911126
LSM11	378.027	0.0231373	0.132071	0.175188	0.860932	0.911126
SMAGP	210.242	0.0267655	0.153235	0.17467	0.861339	0.911459
PURG	152.879	-0.0307281	0.176153	-0.174441	0.861519	0.911508
ANAPC5	2832.32	-0.018523	0.106201	-0.174415	0.861539	0.911508
PIN4	2064.6	-0.0183478	0.105251	-0.174324	0.861611	0.911508
UBE2D4	340.822	-0.0256978	0.147623	-0.174077	0.861805	0.911634
GLIPR2	286.422	-0.0250273	0.143935	-0.173879	0.861961	0.911719
YBEY	228.308	-0.0265393	0.152715	-0.173783	0.862036	0.911719
CA8	472.406	0.0232387	0.134028	0.173387	0.862347	0.911969
IL11RA	168.289	0.0297124	0.172126	0.172621	0.86295	0.912527
ZSCAN30	259.769	0.0251317	0.145729	0.172455	0.86308	0.912586
TRAF3IP1	1178.04	-0.0190252	0.110573	-0.17206	0.863391	0.912671
PCMT1	3034.26	0.018062	0.10503	0.17197	0.863461	0.912671
C1orf115	887.789	0.0199989	0.116221	0.172076	0.863378	0.912671
CEACAM19	154.235	0.0297563	0.172922	0.172079	0.863376	0.912671
BZW2	710.787	-0.0220033	0.128276	-0.171531	0.863806	0.912769
MIA3	2511.55	-0.021433	0.125065	-0.171374	0.863929	0.912769
FAM168A	3621.8	0.0175627	0.102317	0.17165	0.863713	0.912769
BTN2A2	775.724	0.0211164	0.122947	0.171753	0.863632	0.912769
SMG1P7	78.0242	0.0328795	0.191783	0.171442	0.863876	0.912769
SAV1	1191.44	0.0198812	0.116208	0.171083	0.864158	0.912931
DOCK3	714.391	0.0225535	0.131955	0.170918	0.864288	0.912989
HOXB-AS1	88.7217	0.0322219	0.188954	0.170528	0.864595	0.913234
DPYD	322.431	-0.0265605	0.156027	-0.17023	0.864829	0.913401
DKK3	69.1578	-0.0345837	0.203875	-0.169632	0.8653	0.913794
GAD1	284.941	-0.0283611	0.167256	-0.169566	0.865351	0.913794
SOX5	325.367	-0.0265728	0.157148	-0.169094	0.865723	0.914107
LIMS2	69.6885	-0.0333042	0.197675	-0.168479	0.866206	0.914475
TMEM199	618.065	0.0214185	0.127143	0.16846	0.866222	0.914475
MAPKAP1	2271.81	0.017522	0.104221	0.168124	0.866486	0.914674
MYLK	213.6	0.0271343	0.161848	0.167653	0.866857	0.914986
SOBP	978.571	0.0192153	0.114682	0.167553	0.866935	0.91499
ANO7	107.305	0.0302197	0.181618	0.166392	0.867849	0.915794
IKZF2	72.4879	0.0338063	0.203097	0.166454	0.8678	0.915794
AVL9	450.232	-0.0221232	0.133108	-0.166205	0.867996	0.91587
SHCBP1	1384.58	-0.0195226	0.11783	-0.165684	0.868406	0.916223
UBE3D	272.847	-0.0233708	0.14149	-0.165176	0.868806	0.916565
FADS2	3554.07	0.0200405	0.121503	0.164937	0.868993	0.916684
PTPN18	613.511	0.0205182	0.124525	0.164771	0.869124	0.916742
PDCD5	2061.94	0.0232307	0.141182	0.164544	0.869303	0.916851
TRAF3IP2-AS1	441.014	-0.0232747	0.141749	-0.164196	0.869577	0.916901
THYN1	595.437	-0.0211377	0.128667	-0.164282	0.869509	0.916901
RBM8A	4025.33	-0.0175161	0.106636	-0.164261	0.869526	0.916901
ADARB1	821.666	-0.0190222	0.116062	-0.163896	0.869813	0.917016
LOC153684	82.2508	0.0315062	0.192268	0.163866	0.869836	0.917016
MRPS15	1668.78	0.0216169	0.132524	0.163116	0.870427	0.917559
OTUB2	122.33	-0.0280897	0.172679	-0.16267	0.870779	0.917741
HERC2P9	157.459	0.0293702	0.180577	0.162646	0.870797	0.917741
COL9A3	171.343	0.0302595	0.186087	0.162609	0.870826	0.917741
IGSF3	1425.12	-0.0200114	0.123836	-0.161596	0.871624	0.918502
SEH1L	1843.18	-0.0216621	0.134234	-0.161375	0.871798	0.918548
TMEM201	1943.27	0.0201153	0.12467	0.161349	0.871819	0.918548
PTGR1	573.374	0.0203396	0.126451	0.16085	0.872212	0.918882
NOM1	1006.64	-0.0200246	0.124704	-0.160577	0.872426	0.918955
DLG3	1579.4	-0.0195913	0.122085	-0.160473	0.872508	0.918955
CXorf56	1153.11	0.0177953	0.110865	0.160513	0.872477	0.918955
SLC22A17	153.935	-0.0269324	0.168096	-0.16022	0.872707	0.919006
CTH	135.246	0.0292738	0.182605	0.160312	0.872635	0.919006
BHLHE22	64.8681	-0.0322314	0.201541	-0.159925	0.87294	0.919071
LRP3	1664.75	-0.020942	0.131007	-0.159854	0.872996	0.919071
CCND1	1976.59	0.0185747	0.116112	0.159973	0.872903	0.919071
TMEM164	1174.72	-0.0173673	0.108772	-0.159667	0.873144	0.919146
GLTP	972.741	-0.0189611	0.11898	-0.159364	0.873382	0.919318
NIFK-AS1	107.74	-0.0289479	0.182117	-0.158952	0.873707	0.9195
FAM114A1	242.932	-0.0256497	0.161293	-0.159025	0.873649	0.9195
RAD52	354.216	-0.0216753	0.136986	-0.15823	0.874276	0.920019
RCBTB1	624.936	-0.0211081	0.134153	-0.157344	0.874974	0.920581
FUBP1	4128.17	-0.0165066	0.105025	-0.157168	0.875113	0.920581
PSMD11	5272.48	0.0161441	0.102603	0.157346	0.874972	0.920581
HIST1H3E	65.5229	0.0315239	0.200531	0.157202	0.875086	0.920581
SIMC1	806.387	-0.0184856	0.117748	-0.156992	0.875251	0.920647
NSUN4	818.987	0.0185899	0.118673	0.156649	0.875522	0.920692
ATRIP	310.939	0.0234919	0.149917	0.156699	0.875482	0.920692
JDP2	95.771	0.0285676	0.182359	0.156656	0.875516	0.920692
PLAGL2	3036.07	0.0164591	0.105397	0.156164	0.875904	0.921015
RABL2B	450.159	0.0204546	0.131221	0.155879	0.876129	0.921171
AREL1	1566.54	-0.0166359	0.106822	-0.155735	0.876242	0.921211
LPIN2	825.052	0.0187827	0.120749	0.155552	0.876386	0.921282
ULK4	65.3716	-0.031321	0.202251	-0.154862	0.87693	0.921701
PREP	2129.27	-0.0167671	0.108276	-0.154855	0.876936	0.921701
HJURP	1343.75	0.016935	0.109542	0.154598	0.877138	0.921798
BMP7	1380.27	0.0188338	0.121866	0.154545	0.87718	0.921798
PDAP1	2750.34	0.0192861	0.125102	0.154164	0.877481	0.921954
SLC35E3	351.622	0.0205202	0.133104	0.154166	0.877479	0.921954
HSP90B1	26465.8	-0.0195689	0.127644	-0.153308	0.878155	0.922583
LINC00630	176.389	0.0246926	0.161546	0.152851	0.878515	0.922882
UBXN8	346.101	-0.0218255	0.143155	-0.15246	0.878824	0.922887
TRAPPC3	1495.42	-0.0178164	0.116681	-0.152693	0.878641	0.922887
PALLD	3371.15	-0.0159913	0.104761	-0.152646	0.878678	0.922887
PTCH1	1222.3	0.016589	0.108805	0.152466	0.87882	0.922887
TMEM132D	444.543	-0.0254964	0.167395	-0.152313	0.87894	0.922929
L3MBTL4	171.192	0.0253577	0.167253	0.151612	0.879493	0.923374
MYD88	120.559	0.0288148	0.190092	0.151583	0.879516	0.923374
EIF3L	9019.02	0.0155689	0.103282	0.150741	0.88018	0.923991
SMO	1201.96	0.0193951	0.128774	0.150614	0.88028	0.924017
TSTD3	63.4914	-0.0303038	0.202614	-0.149564	0.881109	0.924327
RAB27B	104.353	-0.0282276	0.188184	-0.15	0.880764	0.924327
BTN3A1	132.727	-0.0275499	0.184112	-0.149637	0.881051	0.924327
PECR	240.605	-0.0226854	0.151626	-0.149614	0.881069	0.924327
PRKAG1	1299.71	-0.0184731	0.123474	-0.149612	0.881071	0.924327
TET3	1596.29	0.0186221	0.124479	0.1496	0.88108	0.924327
LOC90834	70.3696	0.0314841	0.210028	0.149905	0.88084	0.924327
ZFAND3	2667.24	-0.0164554	0.110121	-0.149429	0.881215	0.924359
SUGT1	523.58	-0.0214821	0.144147	-0.14903	0.88153	0.924603
NUDT19	1581.22	-0.0180691	0.121474	-0.148749	0.881752	0.924603
TAF8	1728.72	-0.0160428	0.107833	-0.148774	0.881732	0.924603
ZNRF3	997.223	0.0193786	0.130128	0.148919	0.881617	0.924603
MYRF	195.345	0.0250853	0.168921	0.148503	0.881946	0.924726
CCNA1	103.841	0.0274738	0.185127	0.148405	0.882023	0.924727
SLIRP	553.252	-0.023821	0.160691	-0.148241	0.882153	0.924784
GORAB	224.732	-0.0252568	0.17117	-0.147554	0.882695	0.925112
SETD7	2851.74	-0.0173377	0.117425	-0.147649	0.882619	0.925112
PRPF3	2312.75	-0.0165941	0.112435	-0.147588	0.882668	0.925112
ADCY1	1045.88	-0.0171333	0.116446	-0.147135	0.883025	0.925299
VPRBP	1630.58	0.0182775	0.124197	0.147165	0.883002	0.925299
ADAMTS17	234.705	-0.0238602	0.162527	-0.146807	0.883284	0.925416
SRSF8	1273.19	0.0159288	0.108506	0.146801	0.883289	0.925416
DOCK8	438.042	0.0216152	0.147641	0.146403	0.883603	0.925665
RHOV	96.3132	-0.0264569	0.18124	-0.145977	0.88394	0.925872
NEK9	2035.92	0.0157285	0.107759	0.14596	0.883953	0.925872
DNALI1	79.7427	0.0292593	0.200729	0.145765	0.884107	0.925953
VIPAS39	405.978	0.0194864	0.134486	0.144895	0.884793	0.926592
PCSK1N	333.601	-0.0230023	0.159019	-0.144651	0.884986	0.926714
MPP1	1049.13	-0.0164517	0.113968	-0.144353	0.885221	0.926881
CARD8	777.961	-0.0185884	0.129109	-0.143975	0.88552	0.927114
PRPS2	4308.82	0.0153822	0.106947	0.143831	0.885634	0.927153
C5orf15	2166.65	-0.0163558	0.113881	-0.143621	0.885799	0.927246
GIT2	1723.09	-0.0154615	0.108078	-0.14306	0.886243	0.927551
PGPEP1	836.129	0.0198821	0.138949	0.143089	0.88622	0.927551
MAST4	770.892	-0.0180972	0.127569	-0.141863	0.887188	0.92846
COMMD3	145.445	-0.025357	0.179434	-0.141317	0.88762	0.928832
FBXW8	737.648	-0.0170527	0.120935	-0.141007	0.887865	0.929008
ATP5J	2200.72	-0.0149116	0.105914	-0.140789	0.888037	0.929108
CSRP2	1520.57	0.0160841	0.114342	0.140667	0.888133	0.929128
THAP7-AS1	172.143	0.023284	0.165862	0.140381	0.888359	0.929284
ADAMTS1	4028.26	-0.0176553	0.125932	-0.140197	0.888504	0.929357
NR2C2	1525.31	-0.0152959	0.109189	-0.140087	0.888592	0.929368
LINC00667	468.681	-0.0183796	0.131916	-0.139327	0.889191	0.929915
ETS2	775.308	-0.0168762	0.121326	-0.139098	0.889373	0.92996
PIGS	2240.52	0.0150824	0.108444	0.13908	0.889387	0.92996
CHCHD4	360.113	-0.0186416	0.134197	-0.138912	0.88952	0.930019
WTAP	2996.28	-0.0144373	0.104149	-0.138622	0.889749	0.930178
HOXD11	706.425	-0.0209903	0.151545	-0.138509	0.889838	0.930191
NDUFB3	686.863	-0.0187562	0.135916	-0.137998	0.890242	0.930453
WSB2	1397.63	0.0164318	0.119028	0.138049	0.890201	0.930453
CDIPT	1829.78	-0.0178485	0.129649	-0.137668	0.890503	0.930566
TUBA1A	3825.43	0.0141939	0.103072	0.137709	0.89047	0.930566
MGAT5B	449.974	0.0193755	0.140876	0.137536	0.890607	0.930595
C12orf45	167.223	-0.023788	0.173102	-0.137422	0.890698	0.930609
YPEL2	434.657	0.0185386	0.135132	0.137189	0.890881	0.930721
ST20	102.556	-0.0256348	0.188702	-0.135848	0.891941	0.931588
NOA1	557.87	0.0169901	0.125026	0.135893	0.891906	0.931588
GFPT2	308.224	0.0193464	0.142254	0.135999	0.891822	0.931588
GRM8	194.688	-0.0227196	0.167709	-0.13547	0.89224	0.93182
ZIC2	2039.92	-0.0157162	0.116346	-0.135081	0.892548	0.932061
MAGT1	5072.12	0.0169736	0.126029	0.13468	0.892865	0.932233
IRS4	2652.62	0.0278349	0.206534	0.134771	0.892793	0.932233
CYB5R3	6497.65	-0.0147885	0.110118	-0.134297	0.893167	0.932468
CD9	864.676	-0.0170132	0.12679	-0.134184	0.893257	0.932482
DCP1B	421.255	-0.0185257	0.138743	-0.133525	0.893778	0.932945
PRKCQ	216.425	-0.0209505	0.157298	-0.13319	0.894043	0.933142
FUT11	431.022	0.0191778	0.144304	0.132898	0.894274	0.933302
ZFYVE20	1460.11	-0.0147854	0.111452	-0.132661	0.894461	0.933418
DYNLL2	1524.51	0.0152027	0.114702	0.132541	0.894557	0.933437
RTN2	259.81	-0.0219184	0.166665	-0.131511	0.895371	0.934046
ADCY3	1833.27	-0.0168897	0.128281	-0.131662	0.895252	0.934046
CXCR4	462.111	0.0188084	0.142929	0.131593	0.895307	0.934046
GJB2	91.6641	-0.0240671	0.183162	-0.131398	0.89546	0.934059
TUFM	4742.75	-0.0162597	0.124104	-0.131017	0.895762	0.934293
EML1	1245.15	0.0159743	0.122373	0.130538	0.896141	0.934608
TRAPPC2P1	114.342	-0.0231119	0.177327	-0.130335	0.896302	0.934696
C2orf42	209.467	-0.0207992	0.160359	-0.129704	0.8968	0.934933
SNRPD1	2818.73	-0.0148122	0.114012	-0.129918	0.896631	0.934933
SLC35B2	2068.29	0.0145254	0.11198	0.129713	0.896793	0.934933
TRO	686.215	0.0153191	0.11815	0.129658	0.896837	0.934933
C16orf46	76.3323	-0.0247789	0.191281	-0.129542	0.896929	0.934948
RAB3D	192.705	-0.0216077	0.167205	-0.129229	0.897177	0.935046
F11R	2173.11	0.0146572	0.113357	0.129301	0.89712	0.935046
ACHE	65.088	0.0261056	0.202571	0.128871	0.89746	0.935261
KIF16B	643.372	0.0159071	0.123601	0.128697	0.897597	0.935324
INVS	550.692	0.0159219	0.123848	0.12856	0.897706	0.935358
HSF2BP	69.31	-0.0270943	0.211464	-0.128127	0.898048	0.935512
TIMM21	754.284	0.0166281	0.12974	0.128164	0.898019	0.935512
ENTPD1-AS1	83.2469	0.0242359	0.189224	0.128081	0.898085	0.935512
RRN3P3	82.7879	-0.0244755	0.191855	-0.127573	0.898487	0.935661
TNFAIP3	222.217	-0.0201178	0.157933	-0.127382	0.898638	0.935661
CUX2	451.494	-0.0174029	0.137009	-0.12702	0.898924	0.935661
HSPA12A	537.137	-0.017119	0.134976	-0.126829	0.899075	0.935661
KREMEN1	1574.06	-0.0150195	0.117753	-0.127551	0.898505	0.935661
MSI2	862.488	-0.0147827	0.116533	-0.126854	0.899056	0.935661
RPS25	7300.11	-0.0135841	0.107029	-0.12692	0.899004	0.935661
RAP2B	1214.62	0.0148195	0.116256	0.127473	0.898566	0.935661
C17orf51	2476.34	0.0154301	0.121598	0.126894	0.899024	0.935661
STT3A	6750.03	0.0164095	0.128825	0.127378	0.898641	0.935661
TMEM138	442.812	0.0184186	0.144752	0.127243	0.898748	0.935661
CLCN6	521.376	0.0168651	0.133121	0.126691	0.899185	0.935695
TPM1	4614.45	0.0147399	0.116467	0.126559	0.89929	0.935723
ZNF333	252.361	-0.0196739	0.156189	-0.125962	0.899762	0.936054
HMGB1	2717.74	-0.0147683	0.117187	-0.126023	0.899713	0.936054
ZNF317	1951.32	0.0150572	0.119649	0.125845	0.899855	0.936071
SIAH1	495.018	-0.0162403	0.129433	-0.125473	0.900149	0.936297
THG1L	349.594	-0.0189106	0.151045	-0.125199	0.900366	0.936443
JAGN1	488.627	-0.0167034	0.133743	-0.124892	0.900609	0.936535
CYB5B	2580.19	-0.0137136	0.109795	-0.124902	0.900601	0.936535
MGC12916	83.3484	-0.0235277	0.190123	-0.12375	0.901513	0.937371
DTX3L	626.447	-0.0164568	0.133057	-0.123682	0.901567	0.937371
CSMD2	200.307	-0.019858	0.161171	-0.123211	0.90194	0.937678
SMCR8	2804.49	-0.0145019	0.118	-0.122897	0.902189	0.937856
KHSRP	14186	-0.0136824	0.111556	-0.122651	0.902384	0.937925
NASP	10011.5	-0.0121572	0.0991465	-0.122618	0.902409	0.937925
RBM33	2050.6	-0.0129307	0.106048	-0.121932	0.902953	0.93841
ALDH6A1	660.177	0.015906	0.130607	0.121786	0.903069	0.93845
SYPL2	96.427	-0.0234857	0.194139	-0.120974	0.903712	0.938958
TEX14	77.634	0.0230468	0.190464	0.121003	0.903688	0.938958
OAZ2	1587.66	0.0127066	0.105163	0.120827	0.903828	0.938998
UNG	2628.47	0.0135804	0.113227	0.11994	0.904531	0.939488
SLC25A44	1444.41	0.0136043	0.113427	0.119939	0.904531	0.939488
RHBDF2	150.374	0.0226512	0.188743	0.12001	0.904475	0.939488
LRPAP1	3455.65	-0.0151136	0.126621	-0.119361	0.904989	0.939722
LSM5	648.238	0.0161276	0.135014	0.119451	0.904918	0.939722
CHST2	125.501	0.0219187	0.183567	0.119405	0.904955	0.939722
KRBOX4	232.707	0.0182639	0.153995	0.118601	0.905592	0.940267
2019-09-06	1760.87	0.0142272	0.120347	0.118218	0.905895	0.940502
CELF1	5774.02	0.0118675	0.101054	0.117437	0.906514	0.940916
TNRC6B	2577.66	0.0123232	0.104943	0.117428	0.906521	0.940916
PCDH1	103.254	0.0218605	0.186173	0.117421	0.906527	0.940916
MTHFD1	6389.1	0.0137314	0.117315	0.117047	0.906823	0.941143
HEY2	695.575	0.0146773	0.125792	0.116679	0.907115	0.941366
LGALS3	144.413	-0.0198752	0.171051	-0.116195	0.907498	0.941609
POMT2	936.126	-0.0147343	0.126816	-0.116187	0.907504	0.941609
LRRC75A-AS1	5047.77	-0.0119351	0.103428	-0.115396	0.908132	0.94218
CCNK	1802.89	-0.012231	0.10611	-0.115267	0.908233	0.942205
PDLIM3	490.85	0.0147666	0.128454	0.114956	0.90848	0.94238
PHKA2	902.219	-0.0155033	0.135276	-0.114605	0.908758	0.942588
FAM65B	233.792	-0.018248	0.16039	-0.113773	0.909418	0.943192
OSER1-AS1	67.7728	-0.0226907	0.200885	-0.112954	0.910067	0.943624
TXNL4B	526.09	-0.0152078	0.134454	-0.113108	0.909945	0.943624
FXYD6	474.281	0.0173279	0.153401	0.112958	0.910064	0.943624
SMG8	1177.85	-0.013677	0.121389	-0.11267	0.910292	0.943676
ANKLE2	3671.73	-0.0122153	0.108538	-0.112544	0.910392	0.943676
CASC3	4886.55	0.0110726	0.0984242	0.112498	0.910428	0.943676
PLEKHB2	1753.58	0.0134384	0.119387	0.112562	0.910378	0.943676
IRAK2	86.218	-0.0211486	0.188553	-0.112162	0.910695	0.943872
IGF2BP1	7665.43	0.0120625	0.107807	0.11189	0.910911	0.943934
MRPL22	922.159	0.0129318	0.115567	0.111899	0.910904	0.943934
CACFD1	238.749	0.0174397	0.157393	0.110804	0.911772	0.944746
STX3	1262.8	0.0124817	0.112817	0.110637	0.911904	0.944789
ARL6	119.469	0.0191843	0.173526	0.110556	0.911969	0.944789
TPPP	491.422	-0.015578	0.141081	-0.110419	0.912077	0.944821
WASF3	961.955	0.0124783	0.113378	0.110059	0.912362	0.945036
CD82	67.9319	-0.0221711	0.202412	-0.109535	0.912779	0.945144
LY6G5B	405.886	-0.0143255	0.130439	-0.109826	0.912548	0.945144
IFT52	902.193	0.0130678	0.119264	0.10957	0.91275	0.945144
SNHG4	89.632	0.021075	0.192227	0.109636	0.912698	0.945144
FAM96A	793.891	0.0136283	0.125023	0.109007	0.913197	0.945497
PTPN9	2558.14	0.0116862	0.107425	0.108784	0.913374	0.945519
OBFC1	273.012	0.0167802	0.154151	0.108856	0.913317	0.945519
SMPDL3B	170.589	-0.0190801	0.175805	-0.10853	0.913576	0.945647
NSMCE4A	1486.2	-0.0122316	0.114077	-0.107223	0.914612	0.94664
FAM131B	68.0171	-0.0211846	0.198093	-0.106942	0.914835	0.946789
SLC24A1	564.333	-0.0143671	0.134961	-0.106454	0.915222	0.947109
CUX1	3331.86	0.0121193	0.113965	0.106342	0.915311	0.947121
PAPD7	2000.88	0.0112193	0.106009	0.105833	0.915715	0.947458
MANBA	249.588	-0.0167608	0.158815	-0.105536	0.91595	0.94754
TMEM70	380.363	-0.0159776	0.151355	-0.105564	0.915928	0.94754
PTPN3	955.145	-0.0125239	0.119242	-0.105029	0.916352	0.947869
CHD3	5511.7	0.0115305	0.109879	0.104938	0.916425	0.947869
VDR	245.979	-0.0166228	0.158886	-0.104621	0.916677	0.94805
MFI2	252.961	0.0167555	0.160557	0.104359	0.916885	0.948184
LOC730183	125.479	0.0185992	0.178816	0.104013	0.917159	0.948387
SAMD11	935.596	0.0133596	0.129051	0.103521	0.917549	0.94871
IFIH1	85.6615	-0.0203106	0.196488	-0.103368	0.917671	0.948755
IWS1	1816.68	-0.0120231	0.117252	-0.10254	0.918328	0.949353
TRAK1	1554.84	0.0110355	0.108999	0.101244	0.919357	0.950255
FOXA1	493.651	0.0141522	0.139675	0.101322	0.919295	0.950255
CMPK2	103.075	-0.0183252	0.183215	-0.10002	0.920328	0.951016
MPDU1	1630.5	0.0110512	0.110451	0.100055	0.920301	0.951016
SLC25A15	599.393	0.0120639	0.12048	0.100132	0.92024	0.951016
ZCCHC4	226.005	-0.0156684	0.157124	-0.0997201	0.920567	0.951182
PSMB2	6548.16	-0.0100018	0.100886	-0.0991396	0.921027	0.951562
LOC644961	95.6962	0.0186079	0.187847	0.0990588	0.921092	0.951562
ATIC	2788.41	0.0126365	0.127714	0.098944	0.921183	0.951575
FOXJ2	1176.81	0.0111293	0.112898	0.0985785	0.921473	0.951729
ATP2A3	89.9933	0.0197179	0.20006	0.09856	0.921488	0.951729
FKBP1B	202.243	-0.0161563	0.16436	-0.0982984	0.921695	0.951862
OIP5	309.146	0.0139948	0.142845	0.0979716	0.921955	0.952049
MRAS	220.233	0.0154312	0.158304	0.0974783	0.922347	0.952292
HS3ST3B1	120.063	0.0175975	0.180358	0.0975696	0.922274	0.952292
TPCN1	407.245	-0.0128977	0.132928	-0.0970279	0.922704	0.952499
CDH24	925.125	-0.0116694	0.120513	-0.0968305	0.922861	0.952499
APIP	702.158	0.0114717	0.11825	0.0970118	0.922717	0.952499
CINP	311.343	0.0137638	0.142019	0.0969151	0.922794	0.952499
C2CD3	1358.1	-0.0105243	0.109057	-0.0965028	0.923121	0.952606
BASP1	4485.02	-0.0100826	0.104474	-0.0965082	0.923117	0.952606
CSNK1A1	3151.95	-0.0113692	0.118155	-0.0962228	0.923344	0.952754
DYNLT1	1703.79	-0.0108373	0.112822	-0.096057	0.923475	0.952809
DOPEY2	743.278	-0.0112647	0.117395	-0.0959556	0.923556	0.952812
PSMA2	1408.11	-0.0110898	0.115808	-0.09576	0.923711	0.95287
PAFAH2	396.42	0.0129318	0.135146	0.0956873	0.923769	0.95287
HOXC6	480.801	-0.0130351	0.136401	-0.0955649	0.923866	0.952871
GINS1	1865.63	-0.0107214	0.112411	-0.0953768	0.924016	0.952871
KAT5	1370	0.0107579	0.112895	0.0952911	0.924084	0.952871
EBF3	301.31	0.0131381	0.137809	0.0953354	0.924048	0.952871
LYPD1	1664.46	-0.0110908	0.116829	-0.094932	0.924369	0.953084
PDHX	1270.42	0.0106181	0.112074	0.0947414	0.92452	0.953159
NT5DC1	843.626	0.0108724	0.115524	0.0941144	0.925018	0.953592
PIH1D2	90.6516	0.018345	0.195215	0.093973	0.925131	0.953626
TRAPPC2	795.335	-0.0112522	0.119892	-0.0938533	0.925226	0.953643
MYO1E	829.383	-0.0111615	0.119068	-0.0937408	0.925315	0.953655
SPACA6P	441.833	-0.0141923	0.15216	-0.0932722	0.925687	0.953919
CHAF1B	2485.49	-0.00998201	0.107194	-0.0931212	0.925807	0.953919
GADD45B	1266.44	0.012149	0.130392	0.0931731	0.925766	0.953919
ID4	5100.7	-0.0112205	0.120979	-0.0927479	0.926104	0.954144
SLX4IP	70.2199	-0.0185001	0.19987	-0.092561	0.926252	0.954146
LRRC75A	171.879	-0.0149574	0.161833	-0.0924251	0.92636	0.954146
PVRL1	933.579	-0.0120128	0.130026	-0.0923875	0.92639	0.954146
TCEAL4	2301.82	0.0104252	0.112887	0.0923503	0.92642	0.954146
KCTD7	376.52	0.0131084	0.14227	0.0921373	0.926589	0.95421
ZBTB49	139.448	0.0163636	0.177722	0.0920741	0.926639	0.95421
CAAP1	501.859	0.0118795	0.129403	0.0918021	0.926855	0.954331
RAD51B	92.7201	0.0173421	0.18906	0.0917284	0.926914	0.954331
NPAS1	133.108	-0.0172039	0.188653	-0.0911929	0.927339	0.954517
ALDH1A3	252.028	-0.0142843	0.157241	-0.0908435	0.927617	0.954517
CHMP4C	268.821	-0.0133235	0.146719	-0.0908091	0.927644	0.954517
SYS1	590.11	-0.0115914	0.126993	-0.0912761	0.927273	0.954517
RSU1	1591.18	-0.00985782	0.10838	-0.0909558	0.927528	0.954517
FAM120B	1901.52	0.010014	0.110223	0.0908522	0.92761	0.954517
DHRS3	240.737	0.0157291	0.172725	0.0910645	0.927441	0.954517
PFDN1	1533.62	-0.00997149	0.109939	-0.0907002	0.927731	0.954525
LNX2	608.848	-0.0116946	0.129685	-0.0901774	0.928146	0.954871
LOC101927181	76.3258	0.0180753	0.201633	0.0896444	0.92857	0.955226
CCKBR	67.9691	-0.0176887	0.198649	-0.0890454	0.929046	0.955635
IFI30	163.363	-0.0149811	0.168567	-0.0888735	0.929182	0.95564
MAOA	378.821	-0.0145829	0.164145	-0.0888417	0.929208	0.95564
RPRD1B	1804.65	-0.00933603	0.105413	-0.0885665	0.929426	0.955784
PLGRKT	135.804	-0.0158085	0.178907	-0.0883616	0.929589	0.955789
CHST15	794.39	-0.0110955	0.125452	-0.0884441	0.929524	0.955789
UBE2G2	3989.64	-0.00928365	0.105247	-0.0882082	0.929711	0.955834
C17orf100	178.469	-0.0141251	0.160674	-0.0879114	0.929947	0.955995
INHBB	101.329	-0.0157297	0.180855	-0.0869741	0.930692	0.956068
C12orf76	107.966	-0.0155777	0.178924	-0.0870634	0.930621	0.956068
CLINT1	3762.07	-0.00901284	0.103655	-0.0869501	0.930711	0.956068
JAM3	2422.6	0.00932859	0.10713	0.0870774	0.93061	0.956068
FXYD5	1320.48	0.0104073	0.118759	0.0876338	0.930168	0.956068
PRICKLE1	755.867	0.0105033	0.120743	0.0869888	0.93068	0.956068
IGSF8	498.783	0.0115579	0.132577	0.0871791	0.930529	0.956068
LAMB2	3513.8	0.0120348	0.138361	0.0869816	0.930686	0.956068
DHRS2	427.302	0.012463	0.143366	0.0869309	0.930726	0.956068
COL2A1	1341	-0.0120629	0.139492	-0.0864774	0.931087	0.956358
NRP2	736.924	0.0108212	0.125637	0.0861303	0.931363	0.95656
ZBTB11-AS1	97.4849	-0.0165038	0.193913	-0.0851095	0.932174	0.957313
USP39	1739.36	-0.0100646	0.118899	-0.0846478	0.932541	0.957609
TOX4	1672.61	0.00893875	0.106411	0.0840021	0.933055	0.958055
NDEL1	1378.89	0.0100785	0.120243	0.0838183	0.933201	0.958124
PTMA	24582.2	0.00850789	0.101758	0.0836087	0.933368	0.958214
POLR2J3	228.091	-0.0128902	0.154709	-0.0833193	0.933598	0.958369
AMZ2P1	133	-0.0144939	0.174198	-0.083204	0.933689	0.958383
COQ10B	362.857	-0.012276	0.148261	-0.0828002	0.93401	0.958631
MAFA	72.7081	0.0165394	0.200365	0.0825467	0.934212	0.958757
UBAC2	999.773	0.00976036	0.119108	0.0819457	0.93469	0.959166
GFOD1	307.28	-0.0133323	0.164423	-0.0810852	0.935374	0.95965
LEF1	950.277	-0.00936632	0.115555	-0.0810554	0.935398	0.95965
GINS4	1217.25	0.00885127	0.109087	0.0811398	0.935331	0.95965
BFAR	1739.29	-0.0090735	0.112604	-0.080579	0.935777	0.959876
MICB	1322.49	0.0101986	0.126418	0.0806741	0.935701	0.959876
MERTK	329.77	0.0120583	0.150004	0.0803867	0.93593	0.959952
PPTC7	699.78	-0.0107111	0.133474	-0.0802486	0.93604	0.959984
SATB2	1339.88	-0.009496	0.118665	-0.0800236	0.936219	0.960086
MAP2K5	737.459	-0.00922089	0.11608	-0.0794359	0.936686	0.960485
DZANK1	101.658	0.0144097	0.182934	0.0787698	0.937216	0.960947
TADA1	533.2	-0.0103957	0.134214	-0.0774558	0.938261	0.961795
MARVELD2	456.535	-0.0100773	0.130313	-0.0773312	0.93836	0.961795
JARID2	2968.25	0.00832952	0.107486	0.077494	0.938231	0.961795
HERC3	423.39	0.0106835	0.138035	0.0773975	0.938307	0.961795
ZNF438	85.4608	-0.0151841	0.196872	-0.0771268	0.938523	0.961881
HBEGF	453.157	-0.0101171	0.132676	-0.0762536	0.939217	0.962512
FGFR1OP	934.443	0.00921434	0.121001	0.0761507	0.939299	0.962514
ABCC5	1029.63	-0.00938164	0.12391	-0.0757132	0.939647	0.96279
SLC15A4	499.379	-0.0100626	0.133526	-0.0753603	0.939928	0.962996
YEATS2	1898.41	0.0083266	0.110814	0.0751403	0.940103	0.963035
CYB5D2	527.899	0.0104836	0.13957	0.0751135	0.940124	0.963035
CREB3L1	65.5707	-0.0154525	0.207799	-0.0743629	0.940722	0.963349
RTN1	696.725	-0.0100834	0.135803	-0.0742499	0.940812	0.963349
SEC22B	1508.9	-0.00952476	0.128081	-0.0743653	0.94072	0.963349
MCM10	2270.16	0.00835412	0.112544	0.0742298	0.940828	0.963349
FAM204A	808.967	0.00935339	0.125465	0.07455	0.940573	0.963349
RAB5B	5572.15	-0.00846309	0.114252	-0.0740738	0.940952	0.963395
MCM9	932.502	-0.00856767	0.115867	-0.0739442	0.941055	0.963419
LSM1	497.181	-0.00943936	0.128006	-0.0737415	0.941216	0.963503
LINC00857	109.815	-0.0133682	0.181834	-0.0735186	0.941393	0.963604
CASP8	359.689	-0.0109776	0.150175	-0.0730988	0.941728	0.963809
KHDRBS1	6933.22	0.00824905	0.112897	0.0730671	0.941753	0.963809
FAM149A	87.458	0.0136015	0.186719	0.0728448	0.94193	0.963909
CPT2	855.268	0.0083368	0.115215	0.0723586	0.942317	0.964224
COQ3	360.059	0.0107616	0.148966	0.0722422	0.942409	0.964237
ERLIN2	1582.98	0.00785939	0.109137	0.072014	0.942591	0.964342
ANKH	1087.16	-0.00793614	0.111473	-0.0711933	0.943244	0.964799
FAM168B	5650.75	0.00724039	0.101679	0.0712085	0.943232	0.964799
HEY1	2190.7	0.00805852	0.113257	0.0711526	0.943276	0.964799
GREB1L	918.005	0.0080082	0.113589	0.0705015	0.943794	0.965248
GBX2	89.7993	0.0131391	0.186747	0.0703577	0.943909	0.965284
CTSD	5205.29	0.00808089	0.115666	0.0698637	0.944302	0.965549
FDX1	881.255	0.00888184	0.127188	0.0698324	0.944327	0.965549
VASN	241.976	-0.0108486	0.156292	-0.0694125	0.944661	0.965619
ANK2	677.088	-0.00825884	0.119094	-0.0693469	0.944713	0.965619
TTF2	2207.54	-0.00790211	0.113846	-0.0694103	0.944663	0.965619
TMPPE	87.2991	0.0139449	0.200701	0.0694809	0.944607	0.965619
MPZL2	116.801	-0.0119736	0.173435	-0.0690378	0.944959	0.965768
SEC22C	1103.74	0.00758645	0.110006	0.0689642	0.945018	0.965768
SULF2	2657.2	0.00840209	0.122399	0.0686448	0.945272	0.965946
LRRC1	808.351	-0.00801331	0.117103	-0.0684298	0.945443	0.96604
C5orf30	488.628	-0.00910022	0.133995	-0.0679147	0.945854	0.966311
FNBP1	3119.38	-0.00710944	0.104709	-0.0678969	0.945868	0.966311
ZNF547	183.439	0.0104267	0.154644	0.0674238	0.946244	0.966533
PPFIBP2	62.4776	0.013441	0.199153	0.0674909	0.946191	0.966533
ANAPC16	1246.82	0.00763803	0.113737	0.0671551	0.946458	0.96667
TRIM25	2186.07	0.00691561	0.104969	0.0658824	0.947471	0.967542
OTX1	110.186	0.0124415	0.188612	0.0659636	0.947407	0.967542
ENOSF1	446.272	-0.00918981	0.139728	-0.0657692	0.947562	0.967553
ZBTB18	1306.67	-0.00714847	0.108894	-0.0656459	0.94766	0.967572
LIN7C	1090.44	-0.00829878	0.12708	-0.0653036	0.947932	0.967769
VPS33A	1119.71	0.00763712	0.117499	0.0649976	0.948176	0.967855
TRNP1	363.177	0.0093378	0.1435	0.0650717	0.948117	0.967855
MTMR1	949.144	-0.00780915	0.121611	-0.0642143	0.9488	0.96841
PCDHGC4	84.852	-0.0130965	0.205023	-0.063878	0.949067	0.968602
TSR1	3944.54	-0.00815073	0.128265	-0.0635458	0.949332	0.968791
FAM124A	105.273	-0.011304	0.180162	-0.0627436	0.949971	0.969198
IKBKAP	2872.27	-0.0066429	0.105825	-0.0627723	0.949948	0.969198
MAZ	18095.1	-0.00646991	0.10284	-0.0629124	0.949836	0.969198
LOC100287846	78.5254	0.0123096	0.196512	0.0626408	0.950053	0.9692
LOC389641	114.171	-0.0113015	0.181116	-0.0623991	0.950245	0.969234
PITPNA	4126.14	-0.00622308	0.0996074	-0.062476	0.950184	0.969234
PPARGC1B	289.964	-0.0109924	0.17706	-0.062083	0.950497	0.969405
TSEN2	291.967	-0.00904861	0.145974	-0.0619876	0.950573	0.969405
ADAP2	377.718	-0.00874465	0.141792	-0.0616724	0.950824	0.96958
KIAA1671	2353.45	0.00640801	0.10429	0.0614442	0.951005	0.969684
CHKA	652.944	-0.00849246	0.138488	-0.0613229	0.951102	0.969701
LHX6	120.359	-0.010522	0.174111	-0.0604329	0.951811	0.970098
MSANTD2	330.636	-0.00861077	0.142441	-0.0604515	0.951796	0.970098
EIF2AK4	1771.84	0.00636714	0.105124	0.0605682	0.951703	0.970098
TICRR	3383.86	0.00652182	0.107887	0.0604503	0.951797	0.970098
TTC39C	356.79	-0.00935908	0.156067	-0.0599684	0.952181	0.970394
ZNF229	600.69	0.00721477	0.120605	0.0598216	0.952298	0.970431
LHFP	471.768	-0.00877903	0.147729	-0.0594264	0.952612	0.970671
PHYH	339.384	0.00951507	0.16166	0.0588584	0.953065	0.970969
SLC40A1	115.568	0.0114508	0.194532	0.0588635	0.953061	0.970969
CCNB1IP1	800.544	-0.00737942	0.12606	-0.0585389	0.953319	0.971089
EXO5	375.289	0.00787167	0.134535	0.0585101	0.953342	0.971089
PID1	89.8204	-0.0117569	0.202061	-0.0581849	0.953601	0.971252
CYTH3	1040.5	0.00657312	0.113118	0.0581083	0.953662	0.971252
SCYL3	275.461	-0.00816339	0.14196	-0.0575046	0.954143	0.971334
POMT1	2605.27	-0.00679429	0.117998	-0.0575797	0.954083	0.971334
TSPYL1	7626.17	0.00568411	0.0986874	0.0575972	0.95407	0.971334
RNF144A	547.748	0.0069953	0.121298	0.0576703	0.954011	0.971334
EPAS1	617.957	0.00714636	0.1237	0.0577719	0.95393	0.971334
PDGFA	270.703	-0.00824848	0.144023	-0.0572718	0.954329	0.971442
ADORA1	74.4434	-0.0114761	0.202066	-0.0567938	0.954709	0.971748
HMGN5	236.781	-0.00832658	0.149207	-0.0558057	0.955497	0.972223
CA11	372.073	0.00863797	0.154309	0.0559782	0.955359	0.972223
FLJ46906	111.648	0.00996556	0.178534	0.0558188	0.955486	0.972223
AGAP2	124.718	0.0104256	0.186286	0.0559658	0.955369	0.972223
NR4A2	195.631	0.00892359	0.160589	0.0555678	0.955686	0.972335
HOXB9	1396.32	-0.00611232	0.111561	-0.0547889	0.956307	0.972884
ATG9A	1743.39	-0.00597089	0.109208	-0.0546746	0.956398	0.972896
PACSIN1	135.885	-0.00974132	0.179094	-0.0543921	0.956623	0.973043
HOXA10	1886.43	0.00671564	0.12426	0.0540449	0.956899	0.973161
PIGV	167.784	0.00934001	0.172676	0.0540899	0.956864	0.973161
SNIP1	734.268	0.00647825	0.120704	0.0536707	0.957198	0.973383
MGAT3	364.28	0.00924102	0.175869	0.052545	0.958094	0.974214
PIP4K2A	1152.57	0.00591394	0.112801	0.0524279	0.958188	0.974227
HNRNPA1	654.568	0.00674468	0.131182	0.0514148	0.958995	0.974949
KHDRBS2	63.4645	0.0106429	0.207319	0.0513359	0.959058	0.974949
LOC648987	108.405	0.00950122	0.185587	0.0511955	0.95917	0.974981
PAIP2B	507.666	-0.00657149	0.130078	-0.0505198	0.959708	0.975403
EMC3-AS1	415.357	0.00713301	0.141324	0.0504728	0.959746	0.975403
APOE	119.725	-0.00976644	0.194383	-0.0502433	0.959928	0.975453
METTL10	346.464	-0.00764711	0.152303	-0.0502099	0.959955	0.975453
PNP	1664.65	0.00579472	0.116476	0.0497501	0.960322	0.975743
EIF2B3	864.195	-0.00577707	0.117853	-0.0490192	0.960904	0.976253
KIAA1324	64.7668	-0.0103743	0.213748	-0.0485352	0.96129	0.9764
MYH10	9281.09	-0.00500547	0.102712	-0.048733	0.961132	0.9764
WDR54	364.593	0.0074973	0.154245	0.0486066	0.961233	0.9764
PAX9	143.537	-0.00887391	0.183394	-0.0483871	0.961408	0.976439
DNAJC12	235.706	-0.00781877	0.165212	-0.0473256	0.962254	0.977216
SIK1	270.773	-0.00785515	0.166475	-0.047185	0.962366	0.977248
CXorf38	1132.97	-0.00552748	0.117814	-0.0469172	0.962579	0.977383
STAG3L5P-PVRIG2P-PILRB	425.551	-0.0063341	0.136376	-0.046446	0.962955	0.977519
ANXA1	6715.26	-0.00530429	0.114054	-0.046507	0.962906	0.977519
TMEM65	702.364	0.00618111	0.132919	0.0465027	0.96291	0.977519
TNFRSF11A	341.911	0.00630051	0.137149	0.0459392	0.963359	0.977848
HSD11B1L	66.9618	-0.00912804	0.201544	-0.0452906	0.963876	0.977882
ARF6	2282.41	-0.00501199	0.110523	-0.045348	0.96383	0.977882
PIP4K2C	1376.95	0.00500693	0.110176	0.0454446	0.963753	0.977882
LDOC1	1255.23	0.00535299	0.117527	0.0455469	0.963671	0.977882
ADAM11	484.025	0.00619996	0.135739	0.0456757	0.963569	0.977882
LOC100289019	181.108	0.00747018	0.164033	0.0455406	0.963676	0.977882
ANKRD11	7191.46	0.00489332	0.108483	0.0451067	0.964022	0.977949
CGREF1	76.1041	-0.00886871	0.197751	-0.0448478	0.964229	0.978077
RPARP-AS1	343.623	-0.00649976	0.145517	-0.0446668	0.964373	0.978142
TBC1D22B	783.893	0.00541014	0.121953	0.0443624	0.964615	0.978306
GATA3	769.127	-0.00529188	0.12017	-0.0440366	0.964875	0.978488
LINC00894	102.954	0.00826941	0.188227	0.0439332	0.964958	0.97849
DACT1	395.843	-0.0058615	0.134046	-0.0437276	0.965122	0.978538
FOXD2-AS1	165.29	0.00726022	0.166246	0.0436716	0.965166	0.978538
EXOC8	1235.78	0.00483874	0.111779	0.0432883	0.965472	0.978766
KIAA1217	301.881	-0.00741823	0.173915	-0.0426544	0.965977	0.979033
ABRACL	652.356	-0.00533795	0.12489	-0.0427412	0.965908	0.979033
DGKH	230.074	0.00686054	0.160393	0.0427732	0.965882	0.979033
TCEAL1	492.399	0.00570589	0.135133	0.0422243	0.96632	0.979299
BTG3	1128.52	0.00481308	0.114955	0.0418692	0.966603	0.979504
PLSCR1	400.042	-0.00559437	0.13675	-0.0409095	0.967368	0.97987
STC2	496.609	-0.00521842	0.127401	-0.0409605	0.967327	0.97987
ABCA2	1710.82	-0.0052073	0.126375	-0.041205	0.967132	0.97987
TGIF2	1656.31	-0.00441283	0.106951	-0.0412603	0.967088	0.97987
MTSS1	102.981	0.00741352	0.180658	0.0410363	0.967267	0.97987
SMIM3	206.767	-0.006234	0.152812	-0.0407952	0.967459	0.979881
SERINC2	547.334	-0.00552399	0.136146	-0.040574	0.967636	0.979884
PDHB	1603.26	-0.00456739	0.113245	-0.0403318	0.967829	0.979884
CRK	2572.07	-0.00421425	0.104561	-0.0403042	0.967851	0.979884
PEA15	5967.25	-0.00411119	0.102051	-0.0402857	0.967865	0.979884
GPN3	517.308	0.00661835	0.163454	0.0404906	0.967702	0.979884
MARK3	1904.57	0.00429401	0.107201	0.0400555	0.968049	0.979945
TMEM161B-AS1	88.0554	0.00756735	0.189149	0.0400074	0.968087	0.979945
H3F3B	8165.82	-0.00497204	0.125226	-0.0397047	0.968329	0.980084
LOC100507002	114.297	0.00738884	0.186429	0.0396335	0.968385	0.980084
TMEM159	76.2783	-0.00764446	0.193847	-0.0394356	0.968543	0.980133
WSCD1	867.397	0.00507914	0.129011	0.0393699	0.968595	0.980133
PAPSS2	596.445	-0.00550384	0.140963	-0.0390446	0.968855	0.980284
SUCLG1	1095.7	0.00500403	0.128371	0.038981	0.968906	0.980284
DNASE1L1	677.211	0.00540454	0.139334	0.0387883	0.969059	0.980357
DHRS4L2	100.425	0.00712345	0.187364	0.0380194	0.969672	0.980896
RNF214	1009.18	-0.0042393	0.112895	-0.0375509	0.970046	0.981169
NOTUM	74.2159	0.00729783	0.194722	0.0374782	0.970104	0.981169
ZSCAN20	246.435	-0.00546762	0.147945	-0.0369572	0.970519	0.981507
FBXO32	198.667	-0.00634523	0.172538	-0.0367758	0.970664	0.981572
UBAP2	1794.66	-0.00405713	0.110744	-0.0366351	0.970776	0.981604
RASSF2	643.121	-0.00486204	0.134753	-0.0360812	0.971218	0.981887
POMGNT1	2361.97	-0.00434663	0.120161	-0.0361733	0.971144	0.981887
DUSP19	166.211	-0.00582776	0.168314	-0.0346243	0.972379	0.982979
BTBD9	1123.3	0.00399595	0.115966	0.034458	0.972512	0.983032
FOXO4	713.968	0.00444332	0.129455	0.0343232	0.972619	0.983059
PBDC1	628.13	-0.00434645	0.127384	-0.0341208	0.972781	0.98314
C1QTNF1	220.828	0.00567494	0.166991	0.0339835	0.97289	0.983152
LONRF3	92.9063	0.00679421	0.200401	0.0339031	0.972954	0.983152
RIPPLY3	76.3989	-0.00663163	0.198222	-0.0334556	0.973311	0.983267
CDK2AP1	1351.61	-0.00474444	0.141808	-0.0334567	0.97331	0.983267
ITGAE	399.024	-0.00460787	0.137346	-0.0335495	0.973236	0.983267
PLEKHG1	903.491	-0.00422591	0.128268	-0.0329459	0.973718	0.983596
TMEM107	205.929	-0.00530221	0.16167	-0.0327965	0.973837	0.983634
COL25A1	153.573	-0.00569183	0.176922	-0.0321713	0.974335	0.984056
SP140L	97.9442	0.00620562	0.193743	0.0320301	0.974448	0.984088
UBE2J1	3184.75	-0.00395326	0.126215	-0.0313217	0.975013	0.984249
SATB1	797.607	-0.00383926	0.122066	-0.0314522	0.974909	0.984249
NFX1	1543.11	-0.00351594	0.111343	-0.0315775	0.974809	0.984249
PPP1R8	1773.39	0.00340457	0.107962	0.0315349	0.974843	0.984249
PYGL	1558.82	0.0039718	0.126693	0.0313499	0.974991	0.984249
CDK5RAP2	3054.05	-0.00323005	0.104	-0.0310583	0.975223	0.98438
ST13	4080.91	-0.00327945	0.10625	-0.0308655	0.975377	0.984453
RUNX1	2203.6	-0.0039327	0.131687	-0.029864	0.976176	0.985169
NECAP1	825.025	0.00378131	0.127371	0.0296873	0.976316	0.985169
SAP30	533.472	0.00415041	0.139878	0.0296715	0.976329	0.985169
MYCL	105.657	-0.00555575	0.188461	-0.0294796	0.976482	0.985241
KCNQ2	97.5773	0.00534628	0.183024	0.0292108	0.976696	0.985376
SUPT7L	1323.53	-0.00334531	0.116062	-0.0288236	0.977005	0.985605
RIMKLA	273.265	0.00416984	0.14531	0.0286962	0.977107	0.985626
LIPH	106.326	0.00556764	0.19623	0.028373	0.977365	0.985804
ARSG	128.882	-0.00495717	0.175985	-0.0281681	0.977528	0.985887
GIGYF2	3471.27	-0.00287984	0.103265	-0.0278877	0.977752	0.986031
C2orf69	311.742	-0.00444331	0.160664	-0.0276559	0.977937	0.986135
LRIG2	381.175	-0.00377594	0.137757	-0.0274102	0.978133	0.986251
FAM86C1	85.3927	0.00510664	0.188103	0.0271481	0.978342	0.98638
POMK	364.673	0.00392132	0.145327	0.0269827	0.978474	0.986391
RECK	195.396	0.00463276	0.172024	0.026931	0.978515	0.986391
FEZF1-AS1	78.5473	-0.0050596	0.194697	-0.025987	0.979268	0.987019
TOB1	995.623	-0.00293472	0.11311	-0.0259458	0.979301	0.987019
YTHDF2	2907.27	-0.0026531	0.103801	-0.0255595	0.979609	0.987248
CNNM4	698.182	-0.00300295	0.118474	-0.0253469	0.979778	0.987337
QRFPR	74.924	-0.00474923	0.191249	-0.0248327	0.980188	0.987388
CCNJL	97.8934	-0.00462935	0.186535	-0.0248176	0.9802	0.987388
PDZD11	1095.62	-0.00288509	0.114793	-0.0251329	0.979949	0.987388
ZMAT2	2598.5	-0.00267115	0.107797	-0.0247795	0.980231	0.987388
GMDS	611.586	0.00330243	0.1333	0.0247744	0.980235	0.987388
ZSCAN29	934.734	-0.00287373	0.116604	-0.0246452	0.980338	0.987409
PI4K2B	535.769	0.00353363	0.14441	0.0244694	0.980478	0.987469
ARL17A	109.883	-0.00442569	0.182083	-0.0243059	0.980609	0.987518
HOXB8	121.783	-0.0041623	0.180574	-0.0230504	0.98161	0.987872
PARD6G	469.377	-0.00317468	0.135304	-0.0234634	0.981281	0.987872
RNF185	1018.76	-0.00267994	0.114413	-0.0234234	0.981313	0.987872
ACTR8	859.756	-0.00265954	0.113603	-0.0234108	0.981323	0.987872
TRA2B	4209.69	-0.00251782	0.108997	-0.0230999	0.981571	0.987872
ZBTB34	1239.37	-0.00251543	0.108578	-0.0231669	0.981517	0.987872
TBRG1	1258.51	0.00264632	0.114001	0.0232131	0.98148	0.987872
TTC23	610.506	0.00287259	0.122815	0.0233896	0.98134	0.987872
PDPR	1522.84	0.00245048	0.107263	0.0228455	0.981774	0.987954
ZNF385B	127.158	0.0036693	0.174887	0.020981	0.983261	0.989369
DOK3	397.281	0.00314347	0.151094	0.0208048	0.983401	0.989429
CD320	964.286	0.00286189	0.143209	0.019984	0.984056	0.990005
C1orf233	364.272	-0.00301981	0.152822	-0.0197603	0.984235	0.990103
CLIP4	203.446	-0.00319062	0.163641	-0.0194977	0.984444	0.99015
NRG2	197.184	0.00302893	0.154547	0.0195987	0.984363	0.99015
LOC100128398	104.807	-0.00338726	0.179148	-0.0189076	0.984915	0.990153
CHEK2	720.007	-0.00236002	0.123857	-0.0190545	0.984798	0.990153
TXNDC15	1120.31	-0.00222311	0.116849	-0.0190254	0.984821	0.990153
NBR1	3355.87	-0.00214207	0.111464	-0.0192177	0.984667	0.990153
ABCC1	1914.85	0.00215923	0.114183	0.0189102	0.984913	0.990153
SLCO3A1	629.309	0.00241987	0.128173	0.0188798	0.984937	0.990153
EIF4E2	1917.88	0.00222429	0.120087	0.0185224	0.985222	0.990358
AMMECR1L	1383.28	-0.00225524	0.123126	-0.0183165	0.985386	0.990441
CCDC96	97.3255	-0.00332411	0.191645	-0.0173451	0.986161	0.991056
SLC35B1	786.116	0.00203714	0.116912	0.0174245	0.986098	0.991056
SLC25A12	304.066	-0.00264275	0.154705	-0.0170825	0.986371	0.991103
SH3BP5	410.161	0.00223961	0.130895	0.0171099	0.986349	0.991103
B4GALT4	417.738	-0.00220289	0.132292	-0.0166518	0.986714	0.991366
CLUAP1	639.038	0.00212681	0.131339	0.0161933	0.98708	0.991651
INE1	76.578	0.00321057	0.202128	0.0158838	0.987327	0.99176
INSM1	65.3499	0.00336061	0.21199	0.0158527	0.987352	0.99176
ITGA9	74.8546	-0.0030772	0.1986	-0.0154945	0.987638	0.991792
MTERFD2	761.266	-0.00186435	0.121835	-0.0153022	0.987791	0.991792
ABHD6	149.748	0.00275143	0.176711	0.0155702	0.987577	0.991792
LINC00087	91.829	0.0031207	0.202731	0.0153933	0.987718	0.991792
ADC	68.9762	0.00325712	0.208196	0.0156445	0.987518	0.991792
PLXNB2	9463.72	0.00179039	0.124758	0.0143508	0.98855	0.992472
CRYBB2P1	528.955	0.00186947	0.134015	0.0139497	0.98887	0.992711
TMEM251	225.638	-0.00213377	0.155694	-0.0137049	0.989065	0.992825
KIF13A	1887.73	0.00139232	0.105054	0.0132534	0.989426	0.993104
FAN1	833.459	0.00153723	0.117335	0.0131012	0.989547	0.993144
ARHGEF7	2927.92	0.00128147	0.100759	0.0127183	0.989853	0.993369
BLOC1S1	143.792	-0.00217574	0.17929	-0.0121353	0.990318	0.993587
KDM4C	456.315	-0.00157753	0.130056	-0.0121296	0.990322	0.993587
SRSF1	10677.6	0.00142633	0.118511	0.0120355	0.990397	0.993587
TTYH2	82.6191	0.00239242	0.194752	0.0122844	0.990199	0.993587
FADS3	410.073	0.00160267	0.135693	0.011811	0.990576	0.993603
ABCG2	66.0776	0.00237164	0.199211	0.0119052	0.990501	0.993603
POR	1063.92	0.00145286	0.132322	0.0109797	0.99124	0.994186
ERN1	152.07	-0.0017735	0.163673	-0.0108357	0.991355	0.994219
HTR1D	88.7547	-0.0019578	0.186291	-0.0105093	0.991615	0.994398
TMTC4	574.004	-0.00143313	0.146714	-0.00976823	0.992206	0.994909
ZNFX1	1346.5	-0.00102738	0.110479	-0.0092993	0.99258	0.995202
EIF1AD	1137.02	0.00102065	0.111396	0.00916234	0.99269	0.995229
IL2RB	64.2941	0.00186285	0.207683	0.00896968	0.992843	0.995301
MBNL1-AS1	164.785	-0.00148358	0.167493	-0.00885761	0.992933	0.995309
C2orf68	1102.31	-0.00106083	0.121442	-0.00873534	0.99303	0.995324
LOC100506990	174.761	-0.00143465	0.167933	-0.008543	0.993184	0.995396
NRBP2	945.742	0.000996897	0.122277	0.0081528	0.993495	0.995626
MED26	512.304	-0.000958148	0.132806	-0.00721462	0.994244	0.996294
KIAA1804	1507.09	0.000652272	0.110023	0.00592848	0.99527	0.99724
STAG3L2	309.77	0.000664048	0.13997	0.00474421	0.996215	0.998104
AGPAT2	1302.24	-0.000583857	0.133087	-0.00438703	0.9965	0.998149
NMT2	1174.19	0.000486142	0.109459	0.0044413	0.996456	0.998149
PAPPA	81.4192	0.000861479	0.196722	0.00437918	0.996506	0.998149
NTNG2	109.834	-0.000758285	0.188464	-0.00402351	0.99679	0.998187
BSG	13590	-0.000450952	0.111885	-0.0040305	0.996784	0.998187
REEP6	134.228	0.000709457	0.172682	0.00410846	0.996722	0.998187
TIMP3	1295.85	0.000445177	0.113716	0.00391482	0.996876	0.998191
TAMM41	230.365	0.000554235	0.165993	0.00333891	0.997336	0.998569
ATP6V1H	816.333	-0.000335578	0.137055	-0.00244849	0.998046	0.998925
C16orf80	1532.57	-0.000245645	0.106998	-0.00229579	0.998168	0.998925
CNNM3	1183.15	0.000269046	0.118296	0.00227434	0.998185	0.998925
CCT5	12299.9	0.000279815	0.114047	0.00245352	0.998042	0.998925
ZSCAN9	296.275	0.000366967	0.145459	0.00252282	0.997987	0.998925
RIMS2	86.8831	0.000455515	0.192429	0.00236719	0.998111	0.998925
LAMA5	2101.04	0.000290874	0.136234	0.00213511	0.998296	0.998954
PHF20	1370.48	-0.000215541	0.107708	-0.00200116	0.998403	0.998979
NCOA2	986.749	-0.000199228	0.111942	-0.00177974	0.99858	0.998991
LOXL1-AS1	159.285	0.000322886	0.181396	0.00178001	0.99858	0.998991
C3orf58	471.513	-0.000223396	0.143218	-0.00155983	0.998755	0.999002
ATP5O	2063.97	0.00019178	0.119229	0.0016085	0.998717	0.999002
GHITM	3284.43	-9.51281e-05	0.10942	-0.000869386	0.999306	0.999471
LETM2	165.727	-2.86539e-05	0.17217	-0.000166428	0.999867	0.999867
ZNF236	967.437	2.27266e-05	0.114642	0.000198239	0.999842	0.999867
CTSO	48.7416	-0.751141	0.222313	-3.37875	0.000728161	NA
DGAT2	31.6814	-0.700808	0.221481	-3.16419	0.00155517	NA
ABCA8	32.3903	-0.689311	0.220127	-3.13142	0.00173961	NA
HFM1	41.4336	-0.682568	0.221505	-3.0815	0.00205958	NA
GPR116	39.3002	-0.614001	0.222124	-2.76423	0.00570575	NA
LOC653653	43.5266	-0.605211	0.223325	-2.71	0.00672833	NA
NAAA	39.6666	-0.590675	0.215169	-2.74516	0.00604805	NA
LOC100129203	11.0595	-0.586696	0.210296	-2.78986	0.00527309	NA
ZNF404	54.436	-0.579842	0.214276	-2.70605	0.0068089	NA
FAM19A4	8.1427	-0.565241	0.196206	-2.88086	0.00396591	NA
SMA5	16.555	-0.556486	0.222311	-2.50319	0.0123078	NA
PRC1-AS1	23.2659	-0.533703	0.223589	-2.38699	0.0169872	NA
ZNF695	36.3866	-0.52314	0.220619	-2.37123	0.0177289	NA
NTS	38.5427	-0.522946	0.220595	-2.37062	0.0177582	NA
BMP5	27.4715	-0.511438	0.223509	-2.28822	0.0221249	NA
SNORD31	17.2163	-0.506879	0.217477	-2.33073	0.0197677	NA
HTR7	40.4353	-0.506591	0.219542	-2.30749	0.0210277	NA
LPAR6	34.6854	-0.501234	0.223609	-2.24157	0.0249894	NA
MCF2	13.4375	-0.495853	0.214043	-2.31661	0.0205249	NA
NOX4	38.9214	-0.489504	0.217665	-2.24888	0.0245198	NA
KCNMA1	18.2376	-0.487268	0.223378	-2.18136	0.0291567	NA
SCARNA9	14.5362	-0.48649	0.21103	-2.30532	0.0211489	NA
NUDT4	13.7378	-0.483914	0.201968	-2.39599	0.0165754	NA
HPGD	58.2556	-0.482282	0.210651	-2.28949	0.0220511	NA
RMDN2	39.8443	-0.474631	0.220563	-2.1519	0.031405	NA
THRIL	14.868	-0.47261	0.217963	-2.16831	0.0301354	NA
MYLK4	54.7907	-0.472131	0.207199	-2.27863	0.0226889	NA
OCA2	30.5165	-0.468898	0.222399	-2.10837	0.0349994	NA
NOV	59.9169	-0.466981	0.201194	-2.32105	0.0202843	NA
SNORD4B	14.6228	-0.462609	0.217622	-2.12575	0.0335244	NA
CCDC146	36.0687	-0.461532	0.220831	-2.08998	0.0366194	NA
ZFP2	29.3148	-0.460308	0.222893	-2.06516	0.0389082	NA
PHOSPHO2	29.5601	-0.459811	0.221872	-2.07242	0.0382267	NA
RALGAPA1	37.4926	-0.458015	0.221804	-2.06495	0.0389278	NA
ZNF625-ZNF20	7.83011	-0.453336	0.191676	-2.36512	0.0180242	NA
CDKL3	61.356	-0.449768	0.211312	-2.12845	0.0332994	NA
LOC400685	26.9335	-0.449051	0.223797	-2.00651	0.0448021	NA
CYP2J2	56.5177	-0.447251	0.203625	-2.19644	0.0280605	NA
TSPAN2	57.9321	-0.447095	0.216365	-2.0664	0.038791	NA
SERTM1	46.8617	-0.445858	0.221707	-2.01103	0.0443223	NA
RHOJ	16.201	-0.444998	0.221819	-2.00614	0.0448418	NA
PPM1J	54.474	-0.443208	0.207974	-2.13107	0.033083	NA
FLJ35934	14.9339	-0.442592	0.219271	-2.01847	0.0435419	NA
ROCK1P1	16.4771	-0.442274	0.219544	-2.01451	0.0439563	NA
N4BP2L1	41.1042	-0.440585	0.221797	-1.98643	0.0469857	NA
SNORD2	16.1604	-0.438151	0.212212	-2.06469	0.0389524	NA
DOCK10	36.3061	-0.43756	0.219469	-1.99372	0.0461825	NA
SLFN12L	14.9345	-0.436017	0.219041	-1.99057	0.0465277	NA
CCDC110	10.1465	-0.435247	0.209694	-2.07562	0.0379287	NA
SNORD52	11.1665	-0.434435	0.204267	-2.1268	0.0334364	NA
SNORD69	5.53642	-0.431883	0.171334	-2.52071	0.011712	NA
ZNF596	36.2684	-0.431803	0.219825	-1.96431	0.0494947	NA
OCLM	7.79158	-0.428088	0.199358	-2.14734	0.0317666	NA
DNAH6	37.7182	-0.427438	0.218784	-1.9537	0.050737	NA
ENPEP	42.0473	-0.427425	0.218155	-1.95927	0.0500807	NA
PCDP1	13.361	-0.426696	0.218338	-1.9543	0.0506662	NA
SELL	8.47469	-0.42486	0.197396	-2.15233	0.0313715	NA
ZNF124	61.6833	-0.422883	0.204681	-2.06606	0.0388229	NA
C2orf27A	28.2838	-0.422052	0.223916	-1.88487	0.0594479	NA
SNORD29	30.1816	-0.420519	0.222811	-1.88734	0.059115	NA
CXCL14	15.1283	-0.419312	0.218403	-1.91991	0.0548699	NA
GAS5-AS1	17.4337	-0.418693	0.222389	-1.88271	0.05974	NA
BAI3	59.6592	-0.418284	0.209554	-1.99606	0.0459269	NA
KLRG1	17.4174	-0.416738	0.222445	-1.87344	0.061007	NA
PAN3-AS1	59.233	-0.416435	0.212835	-1.95661	0.0503937	NA
ANKAR	39.2814	-0.415578	0.218185	-1.9047	0.0568189	NA
SERPING1	12.6943	-0.41266	0.212721	-1.93991	0.0523906	NA
LOC101929086	3.6894	-0.41261	0.156222	-2.64118	0.00826171	NA
MEGF10	25.4229	-0.41255	0.223912	-1.84246	0.0654074	NA
ZNF804A	48.0895	-0.41083	0.215661	-1.90498	0.0567826	NA
FAM110C	41.8201	-0.410131	0.219679	-1.86696	0.0619077	NA
MIR4517	8.15933	-0.40799	0.198259	-2.05787	0.0396025	NA
TBC1D3P1-DHX40P1	12.6459	-0.404537	0.213707	-1.89295	0.058365	NA
ARHGAP36	12.6792	-0.403185	0.212646	-1.89604	0.0579552	NA
LOC286367	18.5093	-0.403005	0.222525	-1.81105	0.0701324	NA
PTGER3	35.4918	-0.401937	0.218321	-1.84103	0.0656165	NA
SNORA40	12.1931	-0.401675	0.202762	-1.98102	0.0475894	NA
SGIP1	6.18714	-0.400415	0.184552	-2.16966	0.0300328	NA
GPM6A	34.88	-0.398077	0.222852	-1.78629	0.074053	NA
B3GALNT1	14.8323	-0.397968	0.211117	-1.88506	0.0594216	NA
CCDC168	26.1368	-0.396499	0.223102	-1.7772	0.0755345	NA
KLHL32	21.8736	-0.396493	0.223889	-1.77094	0.0765707	NA
RELN	19.9533	-0.394959	0.223581	-1.76651	0.0773096	NA
SLC44A4	8.84766	-0.394459	0.205356	-1.92085	0.0547506	NA
CHRNA3	55.6564	-0.393471	0.210497	-1.86925	0.0615885	NA
HDX	18.3185	-0.392664	0.223499	-1.75689	0.0789358	NA
VGLL2	11.6975	-0.392518	0.207708	-1.88976	0.0587903	NA
FKBP9P1	15.1214	-0.388202	0.219661	-1.76727	0.0771823	NA
LINC01123	11.274	-0.387549	0.203683	-1.9027	0.0570796	NA
ADAMTS18	13.4688	-0.386083	0.216477	-1.78349	0.0745072	NA
KCNRG	8.66217	-0.384555	0.20038	-1.91913	0.0549685	NA
SNORD58A	6.45168	-0.382655	0.180515	-2.11979	0.0340233	NA
ABCB4	44.5023	-0.381164	0.220844	-1.72594	0.0843582	NA
ZFP37	59.365	-0.380566	0.214162	-1.777	0.0755681	NA
PCDHGA7	15.8	-0.380149	0.220445	-1.72446	0.0846239	NA
NUDT9P1	22.4084	-0.380039	0.219029	-1.73511	0.0827214	NA
ZNF670	33.4842	-0.379886	0.220878	-1.71989	0.0854522	NA
LRRC39	16.4662	-0.379401	0.221596	-1.71213	0.0868735	NA
OLR1	56.4763	-0.378273	0.220223	-1.71768	0.0858546	NA
CLVS2	11.5878	-0.378131	0.209891	-1.80156	0.0716152	NA
IL12A	30.4375	-0.37571	0.222788	-1.6864	0.0917185	NA
RAET1K	21.4043	-0.374754	0.223079	-1.67992	0.0929737	NA
LUM	12.5485	-0.374711	0.210346	-1.78141	0.0748463	NA
ADCYAP1	10.9612	-0.374523	0.212049	-1.76621	0.077361	NA
BIRC3	21.7488	-0.373463	0.223956	-1.66757	0.0954007	NA
LRRC15	3.47864	-0.373419	0.143668	-2.59918	0.00934459	NA
MAPK10	16.7636	-0.373226	0.221702	-1.68346	0.0922859	NA
GALC	43.4899	-0.372665	0.219763	-1.69575	0.0899326	NA
RRN3P1	49.4376	-0.371237	0.213007	-1.74284	0.081362	NA
CCDC169	5.03214	-0.37082	0.176698	-2.0986	0.0358519	NA
LRRN4CL	8.71449	-0.370747	0.197541	-1.87681	0.0605447	NA
DFNB59	26.5345	-0.369378	0.223943	-1.64943	0.0990592	NA
LOC101929690	11.2479	-0.368923	0.207825	-1.77516	0.0758708	NA
DPY19L1P1	18.4875	-0.366994	0.222949	-1.64609	0.0997456	NA
LINC01355	40.8998	-0.364994	0.223745	-1.63129	0.102829	NA
PHYHIPL	28.8495	-0.364148	0.223892	-1.62644	0.103855	NA
SNORA27	3.98896	-0.36343	0.147542	-2.46323	0.013769	NA
CRISPLD2	59.5513	-0.363093	0.207184	-1.75251	0.0796857	NA
LINC01184	56.5273	-0.362743	0.209369	-1.73255	0.0831752	NA
GABRP	7.49785	-0.36234	0.197375	-1.8358	0.0663875	NA
AMBN	32.737	-0.361847	0.220691	-1.63961	0.101087	NA
TPK1	45.3612	-0.360399	0.211997	-1.70002	0.0891264	NA
C15orf65	29.118	-0.360002	0.223259	-1.61249	0.106856	NA
SLC38A6	44.3796	-0.359765	0.213718	-1.68336	0.0923059	NA
ZNF90	50.7488	-0.359527	0.22239	-1.61665	0.105954	NA
TYW1B	36.751	-0.35738	0.217219	-1.64525	0.0999175	NA
STMND1	23.2083	-0.356881	0.223865	-1.59418	0.110897	NA
ZNF487	21.719	-0.355742	0.223687	-1.59036	0.111754	NA
KCNQ3	50.9141	-0.354926	0.216913	-1.63626	0.101786	NA
UBE2V1	53.2239	-0.352873	0.215856	-1.63476	0.102099	NA
MIR7-1	10.52	-0.3523	0.195603	-1.80109	0.0716881	NA
GPNMB	38.2892	-0.351868	0.219054	-1.60631	0.108206	NA
NUCB1-AS1	6.10678	-0.351709	0.184968	-1.90145	0.0572425	NA
LOC101928103	38.9372	-0.351468	0.221444	-1.58716	0.112476	NA
CYS1	35.8806	-0.350633	0.219982	-1.59391	0.110955	NA
SNORA61	44.5443	-0.349874	0.216828	-1.6136	0.106613	NA
ZSCAN12P1	61.313	-0.348885	0.208578	-1.67268	0.0943901	NA
LOC100506123	49.6325	-0.347596	0.215922	-1.60982	0.107436	NA
LINC01125	18.627	-0.347394	0.221958	-1.56514	0.117551	NA
SNORD56	15.1977	-0.345976	0.215921	-1.60233	0.109084	NA
PSG4	53.2748	-0.345464	0.22094	-1.56361	0.117909	NA
CCDC30	28.8726	-0.345438	0.221952	-1.55636	0.119621	NA
DNAH11	17.6874	-0.345156	0.220782	-1.56333	0.117974	NA
IGSF10	31.5917	-0.34515	0.222292	-1.55268	0.120499	NA
PALMD	8.57497	-0.345039	0.200639	-1.7197	0.0854873	NA
C3orf67	32.7629	-0.34316	0.222825	-1.54004	0.12355	NA
ALDH1L2	21.9245	-0.342283	0.223145	-1.53391	0.125052	NA
SNRK-AS1	11.6282	-0.341581	0.213866	-1.59717	0.110227	NA
CCDC140	9.27585	-0.341306	0.198761	-1.71716	0.0859492	NA
GRIN2D	44.1921	-0.341201	0.216177	-1.57834	0.114487	NA
RASSF6	11.3651	-0.339806	0.203642	-1.66864	0.095189	NA
LIPG	37.4943	-0.339788	0.217502	-1.56223	0.118234	NA
SCARNA4	4.82618	-0.33952	0.173261	-1.95958	0.0500448	NA
SMG1P2	18.7725	-0.338907	0.222652	-1.52214	0.127975	NA
ABCG1	21.4663	-0.337899	0.223783	-1.50994	0.131059	NA
GPR1	48.4682	-0.337734	0.214545	-1.57418	0.115445	NA
GPR146	13.0524	-0.337539	0.217046	-1.55515	0.119911	NA
ENTPD2	18.9485	-0.336522	0.222595	-1.51181	0.130581	NA
SERPINI1	57.6613	-0.335782	0.205953	-1.63038	0.10302	NA
EPSTI1	15.4504	-0.333354	0.220447	-1.51217	0.13049	NA
CXorf58	14.716	-0.333293	0.217787	-1.53037	0.125926	NA
FLJ37201	33.761	-0.332669	0.222967	-1.49201	0.135696	NA
C8orf48	51.774	-0.331705	0.215665	-1.53806	0.124035	NA
MKRN7P	14.7227	-0.331218	0.216255	-1.53161	0.125619	NA
LINC00910	23.2919	-0.331067	0.22389	-1.4787	0.13922	NA
PDGFRA	26.1096	-0.330688	0.223835	-1.47737	0.139576	NA
CNTFR	45.873	-0.330371	0.211939	-1.5588	0.119044	NA
ITGB3	49.7072	-0.329939	0.211911	-1.55697	0.119477	NA
NAIP	37.2866	-0.32836	0.219621	-1.49512	0.134882	NA
LINC00950	16.6241	-0.328273	0.2215	-1.48205	0.138327	NA
OTOGL	8.98471	-0.328194	0.202745	-1.61876	0.105499	NA
TPH1	25.9778	-0.326938	0.223953	-1.45985	0.144331	NA
C12orf79	16.4296	-0.326903	0.217502	-1.50299	0.132842	NA
ITIH5	25.1321	-0.326212	0.223947	-1.45665	0.145213	NA
COL14A1	12.1444	-0.325637	0.200351	-1.62533	0.104092	NA
ADAMTS20	44.7072	-0.323875	0.213016	-1.52042	0.128404	NA
CDK15	7.49166	-0.323551	0.1852	-1.74704	0.0806306	NA
OXTR	47.9225	-0.321012	0.219477	-1.46262	0.143571	NA
NPPA-AS1	15.0818	-0.320931	0.217577	-1.47502	0.140207	NA
TRAPPC3L	15.2182	-0.320064	0.211354	-1.51435	0.129938	NA
LRRC6	24.664	-0.319769	0.2234	-1.43137	0.152324	NA
ZNF572	28.544	-0.319455	0.223543	-1.42906	0.152988	NA
SNORA22	4.50975	-0.318489	0.164686	-1.93392	0.0531231	NA
NEK10	28.7986	-0.318156	0.221683	-1.43519	0.151233	NA
SCN2A	15.1333	-0.316782	0.217804	-1.45443	0.145826	NA
CHRM4	27.376	-0.3166	0.22333	-1.41763	0.156299	NA
IKZF1	20.013	-0.316287	0.223055	-1.41798	0.156198	NA
VWA2	8.98123	-0.315319	0.199351	-1.58173	0.113712	NA
ZNF878	36.6836	-0.314835	0.217915	-1.44476	0.148525	NA
PCSK1	31.9135	-0.314594	0.222221	-1.41568	0.156869	NA
SMA4	43.7938	-0.314521	0.215259	-1.46113	0.143981	NA
KC6	44.2883	-0.314463	0.218064	-1.44207	0.149284	NA
GCNT4	6.98927	-0.314185	0.193577	-1.62305	0.104579	NA
CTNNA3	5.33122	-0.313534	0.170715	-1.8366	0.0662691	NA
LINC00173	15.6672	-0.313532	0.21752	-1.44139	0.149474	NA
HIST1H2AH	6.71747	-0.312659	0.190971	-1.63721	0.101587	NA
C5	40.2283	-0.312265	0.215978	-1.44582	0.148228	NA
SLC8A3	19.661	-0.311766	0.218309	-1.4281	0.153264	NA
NME5	51.3879	-0.31163	0.214774	-1.45097	0.146788	NA
RBM43	21.6206	-0.311246	0.220229	-1.41329	0.157572	NA
LAMC2	59.3265	-0.311227	0.20212	-1.53981	0.123606	NA
LOC101929099	9.04869	-0.310715	0.205688	-1.51062	0.130886	NA
FST	39.6616	-0.310207	0.217341	-1.42728	0.153498	NA
SPOCK3	6.37045	-0.310184	0.185972	-1.6679	0.0953347	NA
B3GALT5	44.4041	-0.310165	0.211406	-1.46715	0.142335	NA
PGM5P2	4.57579	-0.309895	0.170019	-1.82271	0.068347	NA
ST8SIA6	26.7488	-0.309847	0.221276	-1.40027	0.161431	NA
DGKK	49.3787	-0.309797	0.220985	-1.40189	0.160948	NA
CASC1	6.78293	-0.308526	0.183287	-1.68329	0.0923191	NA
LANCL3	7.56206	-0.307732	0.191654	-1.60566	0.108348	NA
ZBBX	8.97592	-0.307297	0.205976	-1.49191	0.135723	NA
ZNF781	5.23131	-0.306621	0.170685	-1.79641	0.0724293	NA
ZNF114	21.0057	-0.305523	0.223901	-1.36455	0.172395	NA
TRAM1L1	27.0107	-0.305398	0.22326	-1.3679	0.171342	NA
SNORA4	16.3085	-0.305309	0.220323	-1.38574	0.165827	NA
RSPO3	32.6586	-0.304571	0.223949	-1.36	0.173829	NA
ZNF280A	4.99279	-0.303848	0.171565	-1.77104	0.076554	NA
KCNMB3	61.3294	-0.302803	0.202948	-1.49202	0.135694	NA
HMGCLL1	19.4059	-0.302722	0.218948	-1.38262	0.166781	NA
C1orf101	15.1693	-0.302607	0.212289	-1.42545	0.154028	NA
EMBP1	39.8185	-0.302582	0.220395	-1.37291	0.16978	NA
LINC00852	20.5611	-0.301862	0.223927	-1.34804	0.177646	NA
SNORD57	40.5952	-0.301773	0.217238	-1.38914	0.164791	NA
PRR35	7.85142	-0.301324	0.194649	-1.54804	0.121613	NA
IGFBP4	38.4002	-0.301063	0.221642	-1.35833	0.174358	NA
AQP4	9.98357	-0.300885	0.205083	-1.46714	0.142339	NA
SNORD5	6.57134	-0.300592	0.181967	-1.6519	0.0985554	NA
ESRRG	25.6384	-0.30052	0.223874	-1.34236	0.179478	NA
NAV3	23.2236	-0.300316	0.223814	-1.34181	0.179656	NA
ESR1	7.10059	-0.299668	0.195848	-1.5301	0.125991	NA
RIMS1	32.2651	-0.298821	0.219889	-1.35896	0.174159	NA
PAXBP1-AS1	52.5413	-0.298596	0.216878	-1.37679	0.168577	NA
SNORD26	22.7686	-0.298442	0.22099	-1.35048	0.176862	NA
OLFML3	6.51705	-0.298003	0.190693	-1.56274	0.118115	NA
SLC26A4-AS1	6.60388	-0.297686	0.187345	-1.58897	0.112068	NA
CD33	8.25023	-0.296847	0.199235	-1.48993	0.136242	NA
C4orf19	41.1157	-0.296787	0.22048	-1.34609	0.178272	NA
LOC100268168	19.0284	-0.29658	0.223605	-1.32636	0.184721	NA
LRRIQ1	37.1087	-0.296434	0.223619	-1.32562	0.184965	NA
ANKRD31	16.4689	-0.295812	0.214946	-1.37621	0.168755	NA
MMAA	58.7494	-0.295004	0.216758	-1.36098	0.17352	NA
CDHR3	37.8752	-0.294648	0.216466	-1.36117	0.173459	NA
TMEM140	9.27107	-0.294576	0.206225	-1.42842	0.153171	NA
LINC01314	7.78025	-0.292754	0.199016	-1.47101	0.141289	NA
SOST	16.5862	-0.292381	0.220045	-1.32873	0.183937	NA
CBLN1	24.483	-0.291836	0.223872	-1.30358	0.192376	NA
AARD	32.0727	-0.290833	0.21966	-1.32401	0.185499	NA
GRIK2	32.2361	-0.290568	0.223574	-1.29965	0.193722	NA
COL5A3	59.2692	-0.289723	0.202754	-1.42894	0.153022	NA
LOC100130238	25.8752	-0.288851	0.223494	-1.29243	0.196209	NA
WDR96	32.8311	-0.288375	0.223114	-1.2925	0.196183	NA
LOC100506299	16.9595	-0.288232	0.221188	-1.30311	0.192537	NA
SOSTDC1	6.19615	-0.287743	0.169186	-1.70075	0.0889906	NA
SHISA9	41.8709	-0.287718	0.217521	-1.32271	0.185931	NA
PADI2	57.4215	-0.287155	0.20789	-1.38128	0.167193	NA
DNAH12	6.4759	-0.286667	0.188923	-1.51737	0.129172	NA
ABI3BP	7.02221	-0.286423	0.187426	-1.52819	0.126464	NA
C4orf36	10.1021	-0.286267	0.20564	-1.39208	0.163899	NA
LOC100507053	9.18042	-0.285434	0.20647	-1.38245	0.166834	NA
KLRG2	23.3546	-0.285401	0.223794	-1.27529	0.202208	NA
HEXA-AS1	14.6939	-0.285231	0.220503	-1.29354	0.195823	NA
ACSM3	32.1389	-0.284997	0.220837	-1.29053	0.196865	NA
IGFBP6	29.8816	-0.284614	0.223913	-1.27109	0.203695	NA
FAM45B	29.4886	-0.284575	0.223073	-1.2757	0.20206	NA
SLC44A3	34.822	-0.284096	0.222556	-1.27652	0.201773	NA
ZNF442	34.3869	-0.283947	0.220901	-1.2854	0.198651	NA
ZNF876P	20.9895	-0.283222	0.223488	-1.26728	0.205055	NA
MMP13	47.7169	-0.283104	0.217658	-1.30069	0.193366	NA
LGI3	6.3355	-0.283033	0.188777	-1.4993	0.133796	NA
TCP10L	24.7768	-0.281764	0.223864	-1.25864	0.208162	NA
ZNF626	36.2614	-0.280873	0.222101	-1.26462	0.206009	NA
FCGR2A	5.98253	-0.280671	0.185592	-1.5123	0.130456	NA
LOC100289511	16.4236	-0.280152	0.212233	-1.32002	0.18683	NA
MC4R	6.75777	-0.280074	0.188537	-1.48551	0.137408	NA
SCG3	36.1294	-0.279676	0.220986	-1.26558	0.205663	NA
DPP4	25.6582	-0.279076	0.223307	-1.24975	0.211392	NA
PIH1D3	2.47997	-0.279054	0.136184	-2.0491	0.0404521	NA
PTPRZ1	8.5092	-0.278948	0.200962	-1.38806	0.165118	NA
LOC101928794	20.8208	-0.278886	0.223838	-1.24593	0.212791	NA
RASGRP3	14.87	-0.278681	0.215384	-1.29388	0.195708	NA
DIO2	19.4991	-0.278067	0.223618	-1.24349	0.213687	NA
LOC644762	4.46948	-0.277897	0.171847	-1.61712	0.105853	NA
C8orf34	44.0702	-0.27709	0.216243	-1.28138	0.200059	NA
DYNC1I1	56.9932	-0.27612	0.205436	-1.34407	0.178926	NA
MIRLET7D	3.98247	-0.275768	0.1512	-1.82386	0.0681727	NA
PCDHA10	3.24061	-0.275143	0.140377	-1.96002	0.049993	NA
ANGPT2	5.20885	-0.274464	0.172056	-1.5952	0.110667	NA
AQPEP	8.79852	-0.274173	0.201537	-1.36041	0.173701	NA
GYG2	59.858	-0.273281	0.207255	-1.31858	0.187311	NA
LOC100129148	30.2681	-0.273113	0.222698	-1.22638	0.220055	NA
SMPX	22.3006	-0.271668	0.223883	-1.21344	0.224963	NA
PDCL3P4	22.5608	-0.271531	0.223928	-1.21258	0.225289	NA
LOC728323	48.0243	-0.270984	0.214104	-1.26567	0.205633	NA
CR2	17.0655	-0.270451	0.221231	-1.22248	0.221525	NA
ICAM1	22.291	-0.269637	0.223941	-1.20405	0.228569	NA
LOC100288181	25.0031	-0.269386	0.223622	-1.20465	0.228339	NA
N4BP2L2-IT2	17.3419	-0.269371	0.218025	-1.23551	0.216642	NA
SLC10A5	4.07531	-0.268779	0.157171	-1.71011	0.0872462	NA
BCHE	10.0519	-0.268501	0.203338	-1.32047	0.18668	NA
SGOL1-AS1	5.35147	-0.268101	0.176268	-1.52099	0.128262	NA
EDNRA	18.9863	-0.268066	0.223597	-1.19888	0.230575	NA
TAS2R31	4.41211	-0.268046	0.169656	-1.57993	0.114122	NA
LOC100506124	28.5549	-0.267969	0.222854	-1.20244	0.229193	NA
MIR4712	3.13057	-0.267102	0.147455	-1.81141	0.0700767	NA
MSS51	43.0823	-0.265927	0.215123	-1.23617	0.216397	NA
LOC100272217	43.3967	-0.265803	0.214958	-1.23653	0.216261	NA
TMEM27	46.6644	-0.265744	0.222569	-1.19399	0.232484	NA
GPR133	6.16551	-0.265142	0.188199	-1.40884	0.158884	NA
MIR4737	6.4587	-0.264385	0.190274	-1.38949	0.164683	NA
GRIK3	46.2915	-0.263391	0.214044	-1.23055	0.218493	NA
CERS6-AS1	3.61886	-0.262319	0.151246	-1.73439	0.0828492	NA
PLEKHD1	7.40481	-0.261706	0.191911	-1.36369	0.172667	NA
IFIT3	30.661	-0.261689	0.223302	-1.17191	0.241235	NA
VN1R1	35.2125	-0.261117	0.219123	-1.19164	0.233401	NA
KLF3-AS1	6.87463	-0.260327	0.190946	-1.36335	0.172771	NA
TMEM183A	45.9541	-0.260292	0.216432	-1.20265	0.229112	NA
PDCD6IPP2	10.3276	-0.259971	0.207743	-1.25141	0.210785	NA
SCARNA27	8.29029	-0.259835	0.199455	-1.30272	0.19267	NA
SLC17A7	41.4507	-0.259673	0.220537	-1.17746	0.239014	NA
TLR5	14.6689	-0.25846	0.216856	-1.19185	0.233321	NA
SNORD44	14.879	-0.25716	0.218347	-1.17776	0.238894	NA
IFIT1	49.7548	-0.257035	0.210031	-1.22379	0.22103	NA
PIFO	27.6559	-0.256908	0.223936	-1.14724	0.251284	NA
STAM-AS1	28.0665	-0.256876	0.222689	-1.15352	0.248698	NA
MIR3682	4.51565	-0.25671	0.159497	-1.6095	0.107508	NA
DNAH7	13.2328	-0.255074	0.217799	-1.17114	0.241541	NA
ELSPBP1	61.675	-0.255064	0.207086	-1.23168	0.218069	NA
CX3CR1	6.67523	-0.255008	0.186393	-1.36812	0.171276	NA
WNT8B	8.30477	-0.254901	0.196362	-1.29812	0.194247	NA
MST1L	12.6652	-0.25469	0.216744	-1.17507	0.239966	NA
LINC00926	18.098	-0.254416	0.22281	-1.14185	0.253515	NA
TDRD6	20.4975	-0.254039	0.215121	-1.18091	0.237637	NA
PAQR5	53.6681	-0.253589	0.210496	-1.20472	0.228312	NA
ANKDD1A	34.4026	-0.253045	0.218776	-1.15664	0.24742	NA
IRF4	21.917	-0.252298	0.223943	-1.12662	0.259903	NA
LOC100132215	33.3367	-0.252088	0.220296	-1.14432	0.252493	NA
LOC101927391	21.0875	-0.251207	0.223625	-1.12334	0.261293	NA
KGFLP2	13.2444	-0.25074	0.217176	-1.15455	0.248275	NA
SNORD45A	6.33681	-0.249385	0.18993	-1.31303	0.189172	NA
LINC01197	4.99297	-0.248609	0.176604	-1.40772	0.159215	NA
PLBD1	20.1358	-0.248325	0.223812	-1.10952	0.267204	NA
SNORA18	25.1455	-0.247571	0.223512	-1.10764	0.268016	NA
ROS1	10.0699	-0.246941	0.202657	-1.21852	0.223028	NA
WDR16	3.2582	-0.246226	0.15194	-1.62055	0.105115	NA
LOC100507424	37.4051	-0.246108	0.220713	-1.11506	0.264825	NA
ANKRD18DP	19.3037	-0.245923	0.223558	-1.10004	0.271315	NA
ADAMTSL4	26.8819	-0.245837	0.223801	-1.09847	0.272001	NA
CLUL1	19.7407	-0.24571	0.222652	-1.10356	0.269784	NA
SNORA68	8.09349	-0.245572	0.192467	-1.27592	0.201983	NA
HHIP	50.7974	-0.245563	0.21673	-1.13304	0.257199	NA
PLCXD3	57.4487	-0.245029	0.21886	-1.11957	0.262897	NA
C2orf15	53.7568	-0.244855	0.206488	-1.18581	0.235698	NA
LOC102724927	7.00715	-0.244667	0.193348	-1.26542	0.205719	NA
NLRP11	45.7043	-0.244626	0.213762	-1.14438	0.252464	NA
F2RL2	6.78108	-0.244492	0.188245	-1.29879	0.194015	NA
SNORD50B	7.75588	-0.244394	0.187451	-1.30378	0.19231	NA
CCDC147-AS1	4.25681	-0.243621	0.165933	-1.46819	0.142053	NA
RANBP3L	2.61969	-0.243543	0.137206	-1.77501	0.0758957	NA
CCDC73	4.18328	-0.243524	0.160079	-1.52127	0.128192	NA
RGS17	46.9861	-0.24142	0.216305	-1.11611	0.264376	NA
MYOM1	27.4852	-0.240711	0.222594	-1.08139	0.279523	NA
TMEM200B	43.4347	-0.240467	0.219233	-1.09686	0.272704	NA
SNORA32	5.81883	-0.240022	0.176449	-1.36029	0.173738	NA
HSPB6	16.1771	-0.239796	0.22203	-1.08002	0.280135	NA
GPR39	43.9198	-0.239047	0.219425	-1.08943	0.275966	NA
MIR3153	5.15008	-0.238375	0.18032	-1.32196	0.186182	NA
LOC101060553	18.8631	-0.237126	0.220828	-1.0738	0.282911	NA
FNDC7	5.03229	-0.23693	0.171077	-1.38493	0.166075	NA
FENDRR	38.5619	-0.236874	0.219454	-1.07938	0.28042	NA
LOC727896	11.4117	-0.236185	0.212506	-1.11143	0.266384	NA
WBP11P1	5.08517	-0.235681	0.180456	-1.30603	0.191542	NA
CASC2	45.261	-0.234553	0.223506	-1.04943	0.293982	NA
INE2	2.26706	-0.234343	0.127477	-1.83832	0.0660156	NA
LINC00626	2.15749	-0.233226	0.127524	-1.82889	0.0674165	NA
GNRH1	30.7176	-0.233177	0.223454	-1.04351	0.296711	NA
MYOM3	5.75726	-0.233079	0.186582	-1.2492	0.211592	NA
PEG3	6.90591	-0.23299	0.190652	-1.22207	0.221681	NA
CNTN6	2.42126	-0.232338	0.136405	-1.7033	0.0885127	NA
NDST3	7.12249	-0.23191	0.196646	-1.17933	0.238268	NA
SLC26A4	5.41385	-0.231692	0.183365	-1.26356	0.206388	NA
KCNH4	9.68111	-0.23161	0.200371	-1.15591	0.247719	NA
KIAA1257	5.83576	-0.230807	0.175636	-1.31413	0.188804	NA
IGSF5	7.79164	-0.228719	0.200252	-1.14215	0.25339	NA
FGF5	43.8622	-0.228536	0.216714	-1.05455	0.291632	NA
MIR4664	16.4568	-0.228174	0.221784	-1.02881	0.303568	NA
ANKRD53	8.55926	-0.228054	0.200268	-1.13875	0.254808	NA
CORIN	4.48702	-0.227178	0.170174	-1.33498	0.181883	NA
HNRNPH2	13.0965	-0.226861	0.216679	-1.04699	0.295103	NA
TPTE2P6	2.93384	-0.225719	0.139916	-1.61325	0.106691	NA
GPR19	2.44353	-0.22549	0.133331	-1.69121	0.0907971	NA
POF1B	16.3533	-0.225234	0.218089	-1.03276	0.301715	NA
C11orf65	12.6663	-0.224794	0.214647	-1.04727	0.294973	NA
DCLK3	19.3465	-0.22464	0.22285	-1.00803	0.313441	NA
DUXAP10	9.11258	-0.224597	0.205331	-1.09383	0.27403	NA
LOC101926935	9.87437	-0.224515	0.205716	-1.09138	0.275104	NA
LOC100128164	7.76784	-0.224479	0.198777	-1.1293	0.258771	NA
EPB41L4A-AS2	7.42567	-0.224326	0.19647	-1.14178	0.253545	NA
ZNF32-AS2	2.41224	-0.223706	0.133055	-1.68131	0.0927037	NA
AK5	28.2681	-0.223388	0.223923	-0.997609	0.318469	NA
LOC389332	30.1155	-0.223381	0.223078	-1.00136	0.316652	NA
SENCR	16.7236	-0.223296	0.222045	-1.00563	0.314592	NA
BDNF-AS	32.6978	-0.222985	0.220844	-1.0097	0.31264	NA
ERG	43.2297	-0.222793	0.212361	-1.04912	0.294122	NA
FMO4	56.6235	-0.222758	0.206957	-1.07635	0.281771	NA
SERINC4	10.4716	-0.222616	0.20631	-1.07903	0.280572	NA
FBXL21	10.7744	-0.222518	0.207209	-1.07388	0.282875	NA
NPC1L1	20.7509	-0.222001	0.222509	-0.997716	0.318417	NA
KCNJ4	22.2571	-0.221065	0.223439	-0.989376	0.322479	NA
FTH1P3	11.9903	-0.221002	0.210166	-1.05156	0.293002	NA
BTBD8	13.6687	-0.220988	0.214508	-1.03021	0.302911	NA
GABRA5	18.3269	-0.220139	0.220411	-0.998765	0.317909	NA
DIRAS3	11.0249	-0.219726	0.204861	-1.07256	0.283467	NA
GRM4	46.7871	-0.219544	0.217025	-1.0116	0.311727	NA
SMARCA5-AS1	14.5707	-0.219204	0.220133	-0.995782	0.319356	NA
IL18RAP	3.2817	-0.218793	0.154406	-1.41701	0.156481	NA
PPP1R32	27.7904	-0.218607	0.222529	-0.982374	0.325916	NA
EGFLAM	61.1519	-0.218581	0.203664	-1.07324	0.283162	NA
KBTBD3	32.5612	-0.217802	0.221535	-0.983148	0.325535	NA
CCT6B	28.9251	-0.217677	0.222879	-0.976657	0.328739	NA
RASSF9	18.5631	-0.21765	0.221467	-0.982768	0.325722	NA
CCDC144CP	14.9017	-0.217452	0.220505	-0.986156	0.324057	NA
LOC100506606	13.4671	-0.217307	0.218729	-0.993497	0.320468	NA
CSMD3	6.94452	-0.217304	0.170433	-1.27501	0.202307	NA
LDHC	49.1268	-0.217205	0.210733	-1.03071	0.302676	NA
IQUB	7.09087	-0.217058	0.192961	-1.12488	0.260638	NA
KLKB1	2.44064	-0.216884	0.131541	-1.6488	0.0991888	NA
LOC101409256	2.40059	-0.216378	0.122261	-1.76981	0.0767584	NA
ATP10A	3.17476	-0.216207	0.145858	-1.48231	0.138259	NA
SLC25A30-AS1	2.09031	-0.216053	0.123897	-1.74381	0.0811918	NA
MTRNR2L8	1.79032	-0.21592	0.11411	-1.89221	0.0584628	NA
ABCA1	5.65204	-0.215909	0.184581	-1.16973	0.242111	NA
RCAN3AS	1.93526	-0.215746	0.12393	-1.74087	0.0817061	NA
CA10	4.08384	-0.21571	0.16241	-1.32819	0.184116	NA
HLF	23.7791	-0.21559	0.223902	-0.962879	0.335608	NA
CSNK2A3	35.6503	-0.2155	0.218574	-0.985937	0.324164	NA
FNDC8	1.63038	-0.215369	0.113993	-1.88932	0.058849	NA
SNORA29	5.20739	-0.215368	0.164468	-1.30948	0.19037	NA
DLGAP1-AS2	15.5154	-0.215336	0.216731	-0.993564	0.320435	NA
OR51E2	19.299	-0.215296	0.217542	-0.989676	0.322333	NA
LOC100129931	4.70934	-0.215133	0.163842	-1.31306	0.189164	NA
C1orf110	7.88717	-0.215031	0.197572	-1.08837	0.276433	NA
FRRS1	59.3804	-0.215005	0.214416	-1.00275	0.315983	NA
SMC5-AS1	28.9046	-0.214691	0.223694	-0.959752	0.33718	NA
SLC5A2	6.60178	-0.214662	0.185624	-1.15644	0.247503	NA
LINC00312	11.4042	-0.213874	0.207105	-1.03269	0.30175	NA
C19orf18	26.2068	-0.2137	0.223782	-0.954948	0.339604	NA
TXK	15.0924	-0.213386	0.20344	-1.04889	0.29423	NA
RBM44	8.53426	-0.213283	0.199227	-1.07055	0.28437	NA
FBLN7	5.5683	-0.213156	0.184628	-1.15452	0.248288	NA
MAK	45.7878	-0.212653	0.217373	-0.97829	0.327931	NA
LINC00842	34.7508	-0.212574	0.218507	-0.972849	0.330629	NA
LGR6	4.8867	-0.212556	0.177948	-1.19449	0.232288	NA
PMS2P9	4.60409	-0.212473	0.172252	-1.2335	0.217389	NA
GBP1	5.55611	-0.212144	0.175686	-1.20752	0.227232	NA
LOC101929231	6.55093	-0.21201	0.177007	-1.19775	0.231015	NA
CCSER1	52.4512	-0.212001	0.213635	-0.992352	0.321026	NA
KCNK9	17.7307	-0.211854	0.221915	-0.954663	0.339748	NA
IGFBP7-AS1	5.48985	-0.211808	0.178301	-1.18792	0.234865	NA
DPY19L2P1	58.7442	-0.211228	0.202117	-1.04508	0.295987	NA
SIDT1	10.292	-0.211027	0.203284	-1.03809	0.29923	NA
LOC401242	2.15257	-0.210981	0.122072	-1.72833	0.0839289	NA
CSGALNACT1	21.7648	-0.210455	0.223164	-0.943053	0.345654	NA
MEG3	2.50843	-0.210233	0.12894	-1.63047	0.103002	NA
PDE3A	43.7406	-0.210215	0.218185	-0.963473	0.33531	NA
LOC100506325	16.3427	-0.210031	0.219343	-0.957547	0.338291	NA
ISLR2	12.8493	-0.209794	0.214899	-0.976245	0.328943	NA
IGFL4	3.84513	-0.209324	0.146	-1.43373	0.151651	NA
TMEM51-AS1	11.4904	-0.209216	0.212076	-0.986513	0.323882	NA
CALCRL	7.66713	-0.208122	0.198863	-1.04656	0.295302	NA
TAS2R5	8.37283	-0.207631	0.202	-1.02788	0.304008	NA
HIST1H2AE	25.0298	-0.20733	0.222932	-0.930018	0.352362	NA
CNR1	35.1294	-0.206791	0.221248	-0.934657	0.349965	NA
TMEM35	16.4939	-0.206752	0.221876	-0.931837	0.351421	NA
EFHC2	5.42323	-0.206468	0.165829	-1.24507	0.213107	NA
POSTN	5.59428	-0.206434	0.172691	-1.1954	0.231931	NA
BREA2	7.78605	-0.20561	0.180051	-1.14195	0.253474	NA
SNORA65	10.6967	-0.204726	0.205971	-0.993955	0.320245	NA
ZNF818P	8.0439	-0.20465	0.199501	-1.02581	0.304981	NA
STARD4-AS1	11.8937	-0.204359	0.212333	-0.962444	0.335827	NA
NEGR1	27.663	-0.204275	0.223452	-0.914181	0.360622	NA
KCNN1	22.722	-0.20423	0.22264	-0.917311	0.35898	NA
GNN	20.9789	-0.204209	0.223603	-0.913268	0.361101	NA
CABP1	37.5708	-0.20406	0.219203	-0.930918	0.351896	NA
GPR115	18.3585	-0.204052	0.222246	-0.918139	0.358546	NA
STL	15.0187	-0.204007	0.220308	-0.926007	0.354442	NA
NTF4	7.70355	-0.203529	0.193431	-1.0522	0.292707	NA
PRTFDC1	47.059	-0.203391	0.217918	-0.933335	0.350647	NA
C22orf34	5.66851	-0.203221	0.180374	-1.12666	0.259886	NA
CXorf31	3.28551	-0.202359	0.151231	-1.33808	0.180871	NA
GPR85	13.3515	-0.202254	0.215373	-0.939087	0.347686	NA
RAD21-AS1	9.5032	-0.200918	0.195071	-1.02997	0.303023	NA
PCDHGA4	13.7211	-0.200891	0.217261	-0.924653	0.355146	NA
PTENP1	40.5757	-0.200672	0.22028	-0.910987	0.362302	NA
ATCAY	3.02174	-0.199792	0.140842	-1.41856	0.156027	NA
LOC100289580	5.97302	-0.199725	0.185095	-1.07904	0.280571	NA
ITGB1BP2	9.03286	-0.199446	0.201562	-0.989499	0.322419	NA
USP51	37.7029	-0.199405	0.218472	-0.912727	0.361386	NA
GFY	11.6662	-0.198899	0.212622	-0.935457	0.349553	NA
SLC35F3	29.6731	-0.19871	0.223162	-0.890431	0.373235	NA
OXGR1	3.61493	-0.198706	0.153551	-1.29407	0.19564	NA
LY6G6C	2.76594	-0.198402	0.146567	-1.35366	0.175844	NA
LINC01138	13.9443	-0.198307	0.21841	-0.907958	0.363901	NA
C7orf63	61.1695	-0.198171	0.202609	-0.978095	0.328027	NA
C5orf63	40.6673	-0.198157	0.221963	-0.892747	0.371993	NA
LOC100506804	20.2883	-0.198053	0.223312	-0.886892	0.375137	NA
LPAR5	23.9774	-0.197916	0.223922	-0.88386	0.376772	NA
SNORD47	12.0162	-0.197843	0.183417	-1.07865	0.280743	NA
IFITM4P	4.65584	-0.197401	0.169954	-1.1615	0.245438	NA
TMEM52B	4.24541	-0.196513	0.165798	-1.18526	0.235917	NA
ABCD2	36.8401	-0.196396	0.223476	-0.878821	0.379498	NA
ZNF663P	18.5882	-0.196037	0.221592	-0.884672	0.376333	NA
DISC1	3.47154	-0.195583	0.156724	-1.24795	0.21205	NA
ACPP	8.08835	-0.195403	0.193455	-1.01007	0.312461	NA
LRRC37A2	56.7463	-0.195368	0.211019	-0.925833	0.354533	NA
FREM1	18.9768	-0.195365	0.218769	-0.893021	0.371846	NA
LOH12CR2	14.1374	-0.195299	0.210063	-0.929715	0.352518	NA
MYH2	5.25064	-0.19508	0.176091	-1.10784	0.267932	NA
LINC00461	20.7196	-0.194667	0.223089	-0.872597	0.382883	NA
F8A1	37.7374	-0.194603	0.219283	-0.887451	0.374836	NA
KCNH1	21.4728	-0.194561	0.22387	-0.869078	0.384805	NA
SLC27A6	59.4313	-0.193893	0.21597	-0.897781	0.369303	NA
C3orf20	8.15838	-0.193624	0.201032	-0.963148	0.335473	NA
ZNF474	4.70528	-0.193035	0.175317	-1.10106	0.27087	NA
FAM109B	3.64543	-0.192723	0.153444	-1.25598	0.209122	NA
DYNLRB2	9.08721	-0.192331	0.196052	-0.981019	0.326583	NA
UNC80	10.7713	-0.192144	0.212788	-0.902982	0.366535	NA
BLACAT1	2.05817	-0.192051	0.128512	-1.49442	0.135066	NA
SCARNA7	3.31184	-0.19178	0.147172	-1.3031	0.19254	NA
FAM92B	3.76868	-0.19172	0.162709	-1.1783	0.238678	NA
LINC00959	22.6496	-0.191457	0.223911	-0.855057	0.39252	NA
MTUS2	44.2394	-0.191279	0.211315	-0.905185	0.365367	NA
C6orf118	20.2431	-0.190532	0.223651	-0.851914	0.394262	NA
RNF224	2.38709	-0.190428	0.135897	-1.40127	0.161134	NA
LINC00282	2.13836	-0.190269	0.116683	-1.63065	0.102964	NA
TXLNB	23.4575	-0.190077	0.223957	-0.848722	0.396036	NA
LOC101929057	61.5695	-0.189899	0.205398	-0.924542	0.355204	NA
ITGB6	1.87006	-0.189697	0.117789	-1.61048	0.107294	NA
FAM66D	10.6336	-0.189314	0.204776	-0.924497	0.355228	NA
SYNC	45.8143	-0.189297	0.212178	-0.892159	0.372308	NA
MYH15	10.0037	-0.189114	0.206801	-0.914471	0.360469	NA
MIR4451	7.49829	-0.188854	0.178188	-1.05986	0.289211	NA
SMPD3	35.1198	-0.18827	0.221443	-0.8502	0.395214	NA
SNHG18	3.38056	-0.188268	0.155146	-1.21349	0.224942	NA
HIST2H2BF	7.93526	-0.187834	0.196322	-0.956766	0.338686	NA
NR5A2	45.0717	-0.187737	0.21108	-0.889412	0.373782	NA
NRXN1	20.3101	-0.187436	0.21612	-0.867281	0.385788	NA
ATP6V0A4	4.0697	-0.187433	0.163738	-1.14472	0.252327	NA
ESYT3	20.3614	-0.186801	0.222382	-0.84	0.400908	NA
DSCAM	9.69988	-0.186726	0.207344	-0.900563	0.367821	NA
LRRTM2	28.8342	-0.18652	0.222022	-0.840098	0.400854	NA
LOC101928063	13.4109	-0.186182	0.210693	-0.883667	0.376876	NA
COL6A4P2	4.48712	-0.186156	0.168035	-1.10784	0.267931	NA
ARID3C	5.06504	-0.185617	0.177746	-1.04428	0.296354	NA
SNORD76	28.857	-0.185335	0.222269	-0.833833	0.404375	NA
LINC00261	1.41018	-0.184696	0.106451	-1.73502	0.0827365	NA
HSD17B3	6.98333	-0.18436	0.185313	-0.994856	0.319806	NA
S1PR5	30.5816	-0.184345	0.223439	-0.825037	0.409351	NA
CDH3	53.8226	-0.18395	0.208593	-0.881863	0.377851	NA
C3orf43	1.39337	-0.183431	0.106123	-1.72847	0.0839038	NA
LOC100507250	6.82559	-0.18341	0.191124	-0.959641	0.337236	NA
BTN1A1	2.95679	-0.183237	0.138193	-1.32595	0.184855	NA
C6orf222	8.59929	-0.183029	0.192508	-0.950758	0.341727	NA
ADCYAP1R1	8.79283	-0.1828	0.201006	-0.909427	0.363125	NA
LOC440300	23.0274	-0.182511	0.2239	-0.815146	0.414989	NA
LINC01232	18.0473	-0.182293	0.222056	-0.820932	0.411685	NA
CASS4	9.5191	-0.182107	0.204363	-0.891098	0.372877	NA
IL7R	29.0599	-0.181833	0.22361	-0.813172	0.416119	NA
FSIP1	18.1239	-0.181609	0.219848	-0.826065	0.408767	NA
AKAP6	57.1837	-0.180963	0.205991	-0.878496	0.379675	NA
SLC5A12	2.11554	-0.179406	0.12476	-1.438	0.150433	NA
NTM	52.0691	-0.179381	0.211947	-0.846348	0.397358	NA
SLC4A5	18.4491	-0.179133	0.222359	-0.805605	0.420471	NA
GRID2	4.77912	-0.178993	0.169572	-1.05556	0.291169	NA
KL	1.37657	-0.178969	0.104954	-1.70521	0.0881554	NA
FBP2	1.37657	-0.178969	0.104954	-1.70521	0.0881554	NA
NPR1	21.6167	-0.178452	0.223899	-0.797021	0.425439	NA
NELL1	5.04496	-0.178354	0.17574	-1.01488	0.310165	NA
DSTNP2	45.0467	-0.178152	0.211248	-0.843333	0.399042	NA
BBOX1	2.9087	-0.177977	0.137012	-1.29899	0.193947	NA
C14orf23	9.70721	-0.177886	0.207666	-0.856599	0.391666	NA
LOC654841	20.7422	-0.177776	0.223811	-0.794312	0.427014	NA
SNORA62	10.9638	-0.177681	0.213311	-0.832965	0.404864	NA
FAM35DP	3.41451	-0.177637	0.150756	-1.17831	0.238673	NA
POU5F1B	2.10606	-0.177493	0.125037	-1.41953	0.155745	NA
GSG1L	10.8692	-0.177392	0.207533	-0.854762	0.392683	NA
C1orf61	3.6354	-0.177352	0.161091	-1.10094	0.270923	NA
CSTF3-AS1	3.05907	-0.17728	0.134443	-1.31862	0.187296	NA
LOC102724827	51.831	-0.177168	0.215799	-0.820988	0.411653	NA
KCNA2	9.30978	-0.177106	0.205039	-0.863766	0.387716	NA
KCTD16	12.9917	-0.176922	0.216615	-0.816756	0.414068	NA
MMP10	49.1521	-0.17685	0.215874	-0.819228	0.412656	NA
XKRX	18.9062	-0.176747	0.222191	-0.795472	0.426339	NA
TMEM171	12.8979	-0.176262	0.217573	-0.810129	0.417866	NA
HCG17	14.376	-0.17623	0.215803	-0.816624	0.414143	NA
CLYBL	50.7305	-0.175855	0.21564	-0.815502	0.414785	NA
LIMD1-AS1	14.3845	-0.17563	0.216829	-0.809995	0.417943	NA
FLJ23867	30.6919	-0.175101	0.221476	-0.790608	0.429173	NA
HNF4G	46.8259	-0.175006	0.215166	-0.813354	0.416015	NA
KLHL31	19.4228	-0.174755	0.22328	-0.78267	0.433821	NA
FIRRE	45.4907	-0.174711	0.212311	-0.8229	0.410565	NA
CD79A	9.36297	-0.174668	0.204563	-0.853858	0.393184	NA
FBXO15	5.21656	-0.174636	0.181835	-0.960409	0.336849	NA
FANK1	13.1721	-0.174559	0.215035	-0.811771	0.416923	NA
EOMES	53.0981	-0.174167	0.208985	-0.833398	0.40462	NA
PLSCR4	44.0551	-0.173898	0.213586	-0.814181	0.415541	NA
AMY2B	28.7871	-0.173867	0.22395	-0.776364	0.437534	NA
LOC284757	31.797	-0.173735	0.22145	-0.784536	0.432725	NA
GIPC2	1.90287	-0.173716	0.125098	-1.38863	0.164944	NA
CLCA2	4.25712	-0.173419	0.155982	-1.11178	0.266231	NA
APCDD1L-AS1	3.55389	-0.173096	0.159575	-1.08473	0.278041	NA
GRIK4	51.3283	-0.172929	0.211738	-0.816712	0.414093	NA
LOC729603	42.6869	-0.172909	0.215226	-0.803383	0.421753	NA
HYDIN	46.7458	-0.172869	0.217183	-0.795959	0.426056	NA
ZNF132	3.50694	-0.172559	0.149647	-1.1531	0.248868	NA
UQCRBP1	3.1019	-0.172332	0.145226	-1.18664	0.235368	NA
SGCG	1.90135	-0.17225	0.112718	-1.52815	0.126475	NA
RPSAP9	11.6742	-0.17212	0.211857	-0.812434	0.416543	NA
LOC100129973	3.38243	-0.172065	0.151778	-1.13366	0.256935	NA
LRAT	17.2353	-0.171827	0.220852	-0.778018	0.436558	NA
FLG-AS1	9.44748	-0.171698	0.19546	-0.878426	0.379712	NA
NCAM2	9.366	-0.171496	0.203802	-0.841481	0.400079	NA
USP27X-AS1	33.0557	-0.171282	0.218772	-0.782923	0.433672	NA
LINC01158	19.4806	-0.171102	0.218999	-0.781289	0.434633	NA
SLCO4C1	59.5294	-0.171065	0.208742	-0.819505	0.412498	NA
SYNPO2	29.2316	-0.170936	0.223645	-0.764319	0.444677	NA
NKX2-1-AS1	2.22922	-0.170175	0.133226	-1.27734	0.201482	NA
ANKRD55	5.2594	-0.169432	0.179038	-0.94635	0.34397	NA
2019-12-01	1.60524	-0.169302	0.113984	-1.48531	0.137461	NA
MPL	4.89394	-0.168957	0.165476	-1.02104	0.307235	NA
EDNRB-AS1	5.60661	-0.168753	0.179376	-0.940777	0.346819	NA
PSD	25.0823	-0.168644	0.223109	-0.755882	0.44972	NA
PLEK2	59.1601	-0.168567	0.208818	-0.807242	0.419527	NA
DSC1	4.72924	-0.168536	0.164992	-1.02148	0.307025	NA
MIR497HG	4.90872	-0.168364	0.164428	-1.02394	0.305863	NA
ZNF846	45.2033	-0.168248	0.216189	-0.778245	0.436425	NA
RSPH1	10.1433	-0.168101	0.209483	-0.802457	0.422289	NA
EFCAB5	16.5679	-0.168025	0.22199	-0.756904	0.449108	NA
ST8SIA4	14.6324	-0.167973	0.215066	-0.781031	0.434784	NA
FCER1G	4.96686	-0.167912	0.176366	-0.952068	0.341063	NA
NTNG1	16.2132	-0.167816	0.220833	-0.75992	0.447302	NA
SNORD97	5.00282	-0.167681	0.16906	-0.991842	0.321274	NA
LOC101927124	3.71474	-0.167374	0.152275	-1.09916	0.271699	NA
ACRC	53.9762	-0.167272	0.208929	-0.800616	0.423354	NA
AC093375.1	11.7809	-0.16669	0.205443	-0.811367	0.417155	NA
MGC16142	23.4541	-0.166628	0.223666	-0.744987	0.45628	NA
RACGAP1P	4.4295	-0.166572	0.162173	-1.02712	0.304362	NA
APLF	53.4955	-0.166556	0.210464	-0.791376	0.428725	NA
LOC643770	3.31376	-0.166513	0.152378	-1.09277	0.274496	NA
LOC101927322	19.5812	-0.166005	0.211599	-0.784523	0.432733	NA
FMO5	28.2717	-0.16587	0.223892	-0.740847	0.458786	NA
SNORA80B	1.26704	-0.165854	0.101399	-1.63566	0.10191	NA
CFLAR-AS1	1.62933	-0.165438	0.113081	-1.463	0.143466	NA
RAD9B	34.7804	-0.165211	0.22378	-0.738271	0.46035	NA
KCNIP1	2.33146	-0.165083	0.1288	-1.2817	0.199947	NA
ZNF415	13.809	-0.16508	0.20961	-0.787555	0.430957	NA
OTOG	8.58766	-0.164884	0.198906	-0.828958	0.407128	NA
SNORA76C	5.92446	-0.164616	0.172277	-0.955529	0.33931	NA
RUSC1-AS1	29.9438	-0.164492	0.223039	-0.737503	0.460816	NA
LOC728739	26.9631	-0.164227	0.223264	-0.735574	0.46199	NA
LOC100507459	41.7209	-0.164151	0.217903	-0.753322	0.451257	NA
LINC00568	3.92782	-0.164113	0.1618	-1.01429	0.310442	NA
LOC440416	3.10698	-0.164112	0.140374	-1.1691	0.242361	NA
ZNF563	45.443	-0.164036	0.217571	-0.75394	0.450885	NA
ANKRD37	14.0676	-0.163762	0.217999	-0.751207	0.452528	NA
LOC101926889	1.91219	-0.163716	0.122745	-1.33379	0.182272	NA
KCNN3	15.8447	-0.163597	0.216532	-0.755534	0.449929	NA
ANKRD20A4	9.49238	-0.163519	0.206364	-0.79238	0.428139	NA
TRPC4	23.6575	-0.163515	0.223952	-0.730134	0.465308	NA
SNORD4A	26.7381	-0.16343	0.222994	-0.732889	0.463626	NA
LOC101928545	8.52011	-0.163372	0.18445	-0.885726	0.375765	NA
LOC101928222	5.03884	-0.163126	0.167336	-0.974837	0.329641	NA
SNORD24	8.48645	-0.163102	0.199123	-0.819101	0.412729	NA
LAYN	28.512	-0.162604	0.223927	-0.726151	0.467746	NA
TMEM255B	17.4952	-0.162537	0.222656	-0.72999	0.465396	NA
HOXC13-AS	40.2612	-0.162326	0.215126	-0.754562	0.450512	NA
PCBP2-OT1	26.4524	-0.162063	0.22391	-0.723785	0.469198	NA
RORB	11.4199	-0.161981	0.200841	-0.806513	0.419947	NA
BCO2	15.0174	-0.161947	0.218644	-0.740689	0.458882	NA
ZNF257	2.90823	-0.161387	0.14368	-1.12325	0.261333	NA
PHOSPHO1	9.15804	-0.161138	0.206009	-0.782192	0.434102	NA
CHRNB2	10.7923	-0.160824	0.212229	-0.757788	0.448578	NA
PDZD7	53.545	-0.16082	0.210773	-0.762999	0.445464	NA
TNFAIP8L3	43.3451	-0.160736	0.21409	-0.750787	0.452781	NA
C15orf26	1.93619	-0.16073	0.121083	-1.32744	0.184364	NA
PSG5	2.04373	-0.160664	0.119257	-1.34721	0.177914	NA
ST6GALNAC5	47.2855	-0.160243	0.218598	-0.733051	0.463527	NA
LINC01277	2.053	-0.159478	0.119314	-1.33662	0.181347	NA
SNORD35A	10.5639	-0.159446	0.203913	-0.781931	0.434255	NA
SMIM24	1.83297	-0.159317	0.108908	-1.46286	0.143506	NA
LOC100507634	51.9849	-0.159188	0.223219	-0.713145	0.475756	NA
JAKMIP1	6.39838	-0.159027	0.191133	-0.832026	0.405394	NA
AKAP14	2.58215	-0.158888	0.13548	-1.17278	0.240885	NA
SLC6A16	36.5293	-0.158855	0.219251	-0.724534	0.468738	NA
LOC100129940	2.39115	-0.158297	0.126316	-1.25319	0.210138	NA
CALB1	8.55583	-0.158246	0.201222	-0.786423	0.43162	NA
ANKRD7	4.57129	-0.157969	0.169303	-0.933055	0.350792	NA
LOC102546298	2.86306	-0.157736	0.142926	-1.10362	0.269756	NA
RGPD4	7.87716	-0.157644	0.194392	-0.810961	0.417388	NA
LOC101928530	9.02318	-0.157375	0.206259	-0.763	0.445464	NA
NCKAP1L	15.1492	-0.157171	0.218091	-0.720667	0.471114	NA
IRAK3	11.5669	-0.157033	0.211349	-0.743003	0.45748	NA
SLC16A6	15.7856	-0.156735	0.217862	-0.719424	0.47188	NA
FAM86JP	12.0981	-0.156556	0.205926	-0.760256	0.447102	NA
CALR3	3.37183	-0.156266	0.141457	-1.10469	0.269294	NA
LOC101928891	1.54038	-0.156261	0.11073	-1.41119	0.158188	NA
ZNF491	47.8243	-0.155781	0.210283	-0.740819	0.458803	NA
ZNF860	21.7692	-0.155637	0.221518	-0.702594	0.482309	NA
F10	3.66118	-0.154903	0.153049	-1.01212	0.311482	NA
PLA2G7	21.3921	-0.154562	0.218642	-0.706919	0.479617	NA
SETSIP	21.267	-0.154023	0.223956	-0.687736	0.491619	NA
WNT10A	3.19596	-0.153755	0.147085	-1.04535	0.295862	NA
NPIPB6	3.05287	-0.153748	0.152248	-1.00985	0.312566	NA
NAP1L2	11.6539	-0.153659	0.211739	-0.7257	0.468023	NA
INSM2	3.28674	-0.15358	0.147469	-1.04144	0.297674	NA
ADAMTSL1	4.70172	-0.153478	0.161032	-0.953091	0.340544	NA
HIST1H4C	6.91473	-0.153406	0.183218	-0.837288	0.402431	NA
SPATA6L	20.7529	-0.152862	0.223779	-0.683094	0.494548	NA
POU5F1	1.69071	-0.152806	0.108011	-1.41473	0.157147	NA
TRPM6	11.139	-0.152642	0.209435	-0.72883	0.466106	NA
PRRX2	8.15313	-0.152632	0.195839	-0.779376	0.435758	NA
LOC100996251	2.97201	-0.152497	0.139023	-1.09692	0.272677	NA
FLJ34503	3.44876	-0.152395	0.156474	-0.973927	0.330093	NA
KCNT2	8.1844	-0.152309	0.198261	-0.768221	0.442356	NA
BHLHE23	6.02116	-0.152295	0.18882	-0.806564	0.419918	NA
KLRC3	4.38304	-0.152202	0.168867	-0.901309	0.367424	NA
NOD2	8.80747	-0.151964	0.202562	-0.750207	0.45313	NA
ADAMTS12	5.80117	-0.15189	0.182467	-0.832427	0.405168	NA
ALOXE3	16.698	-0.151875	0.218971	-0.693587	0.487941	NA
RNASEK-C17orf49	2.86733	-0.151389	0.14002	-1.08119	0.279612	NA
FMR1-AS1	6.7215	-0.151176	0.180265	-0.838629	0.401677	NA
KCNJ3	13.5327	-0.151085	0.216229	-0.698726	0.484723	NA
BCMO1	6.44573	-0.150837	0.189607	-0.795525	0.426308	NA
MIR196A1	13.6367	-0.150542	0.218312	-0.689573	0.490462	NA
SYT4	3.10225	-0.150326	0.124658	-1.20591	0.227851	NA
FLJ38576	6.45083	-0.150197	0.183043	-0.820555	0.4119	NA
LINC00629	3.66346	-0.149807	0.150402	-0.996041	0.31923	NA
GNG12-AS1	3.9608	-0.149641	0.155908	-0.959802	0.337155	NA
LINGO2	24.5151	-0.149519	0.223938	-0.667679	0.504339	NA
GGN	17.5122	-0.149497	0.223025	-0.670317	0.502656	NA
FAM186B	5.38012	-0.149336	0.182346	-0.818969	0.412804	NA
GSAP	38.6094	-0.149272	0.219449	-0.680216	0.496368	NA
LIFR-AS1	53.1494	-0.149227	0.208026	-0.717348	0.473159	NA
TTC23L	4.53674	-0.149156	0.166611	-0.895235	0.370661	NA
FAM159B	24.1264	-0.149144	0.223722	-0.666651	0.504995	NA
GPBAR1	3.58601	-0.148693	0.146837	-1.01264	0.311234	NA
INTS4L2	14.1553	-0.148683	0.217128	-0.68477	0.493489	NA
LOC647859	3.73708	-0.148524	0.159088	-0.9336	0.35051	NA
SPATA9	2.04031	-0.148484	0.129421	-1.14729	0.251261	NA
PAK7	15.2582	-0.148482	0.220261	-0.674119	0.500236	NA
PDE1A	3.62261	-0.148224	0.147414	-1.00549	0.31466	NA
MAGEA11	1.07089	-0.148173	0.0962985	-1.53869	0.123881	NA
IL1R1	29.8407	-0.14815	0.222086	-0.667083	0.504719	NA
ANKRD30B	1.52357	-0.148037	0.108175	-1.36851	0.171154	NA
IGBP1P1	2.04056	-0.147807	0.128002	-1.15473	0.248202	NA
TPTE2P1	16.8108	-0.146855	0.222464	-0.660131	0.50917	NA
RNASEH2B-AS1	1.09494	-0.146818	0.0958986	-1.53097	0.125777	NA
CD34	10.0089	-0.146782	0.207578	-0.707114	0.479495	NA
STAT5A	2.04983	-0.146654	0.128065	-1.14515	0.252146	NA
WDR11-AS1	15.6426	-0.146477	0.220403	-0.664585	0.506316	NA
RAD21L1	1.63885	-0.14625	0.106505	-1.37317	0.169699	NA
ENTPD1	11.3289	-0.146217	0.207566	-0.704435	0.481162	NA
CLIC3	5.37279	-0.146092	0.180125	-0.811057	0.417333	NA
LOC102723513	3.26757	-0.145878	0.144196	-1.01166	0.3117	NA
LOC101926913	2.43592	-0.145749	0.136433	-1.06829	0.285392	NA
ELF3	4.34248	-0.145645	0.16623	-0.876163	0.380942	NA
LINC01234	8.94706	-0.145507	0.206437	-0.704849	0.480904	NA
MYLK3	11.2741	-0.145268	0.207779	-0.699146	0.484461	NA
TLR1	8.13944	-0.145199	0.198235	-0.732462	0.463887	NA
MTHFD2L	59.0968	-0.145065	0.20238	-0.716794	0.473501	NA
LRGUK	11.9364	-0.144907	0.212169	-0.682976	0.494622	NA
GPR87	7.64106	-0.144778	0.195397	-0.740946	0.458726	NA
HP08942	1.44037	-0.144757	0.107706	-1.344	0.178948	NA
CHST5	7.78875	-0.144517	0.196668	-0.73483	0.462443	NA
BARX1	35.7726	-0.144409	0.217293	-0.664582	0.506318	NA
PCDHB7	1.06365	-0.144215	0.0951126	-1.51626	0.129454	NA
TTLL9	3.39806	-0.144006	0.154692	-0.930921	0.351895	NA
AGTR1	1.44766	-0.143914	0.107824	-1.33472	0.181969	NA
DHDH	8.87285	-0.143383	0.206363	-0.694809	0.487175	NA
FAM13A-AS1	23.3931	-0.143325	0.223918	-0.640076	0.522123	NA
PRPS1L1	2.38401	-0.143314	0.133879	-1.07047	0.284409	NA
CLDN19	1.39952	-0.143306	0.107498	-1.33311	0.182496	NA
LOC392196	1.8763	-0.14328	0.116489	-1.22999	0.218703	NA
CCDC160	5.67344	-0.143051	0.182802	-0.782547	0.433893	NA
DPYS	4.03365	-0.142973	0.152297	-0.938778	0.347845	NA
KLHL38	1.10218	-0.14276	0.0946781	-1.50784	0.131594	NA
MIR320B2	2.10004	-0.142639	0.127356	-1.12	0.262714	NA
SRD5A3-AS1	2.23121	-0.142316	0.123251	-1.15468	0.24822	NA
PSCA	2.37652	-0.142304	0.134785	-1.05578	0.291068	NA
FAM24B	40.8737	-0.142136	0.216089	-0.657763	0.51069	NA
PPP1R2P3	9.95084	-0.141929	0.205892	-0.689338	0.490611	NA
C12orf60	14.9089	-0.14189	0.219235	-0.647203	0.517501	NA
RAB6C	4.4463	-0.141786	0.166879	-0.849632	0.39553	NA
ART5	18.5849	-0.141669	0.223182	-0.634768	0.52558	NA
CHL1	7.26437	-0.141567	0.193472	-0.731721	0.464339	NA
YBX3P1	28.8528	-0.141563	0.221752	-0.638382	0.523225	NA
LRRIQ3	7.84372	-0.141525	0.193124	-0.732818	0.46367	NA
GALNT12	51.8471	-0.141349	0.20654	-0.684365	0.493745	NA
PRR9	1.40913	-0.141091	0.107127	-1.31705	0.187823	NA
LRRC37A3	47.1903	-0.140807	0.210659	-0.668412	0.503871	NA
GGACT	31.9702	-0.140592	0.22104	-0.636046	0.524746	NA
GAPDHS	1.68763	-0.140534	0.117444	-1.19661	0.23146	NA
CFH	3.14554	-0.140524	0.14253	-0.985924	0.32417	NA
RGAG1	28.6295	-0.140516	0.223817	-0.627818	0.530123	NA
PKD2L2	2.4382	-0.14047	0.133703	-1.05061	0.293437	NA
HCG8	19.5903	-0.140425	0.221662	-0.633511	0.5264	NA
SCARA5	5.66823	-0.140407	0.182348	-0.769995	0.441303	NA
GJA5	1.37547	-0.13993	0.106509	-1.31379	0.188916	NA
ETNPPL	5.7756	-0.139921	0.179142	-0.781062	0.434766	NA
CLDN9	6.20198	-0.1396	0.191037	-0.73075	0.464932	NA
CERKL	1.44762	-0.139547	0.105874	-1.31805	0.187486	NA
GTF2H2B	50.4086	-0.139167	0.22261	-0.625158	0.531867	NA
C4orf47	3.68459	-0.139048	0.154842	-0.898	0.369186	NA
BCL2L15	6.30025	-0.138955	0.189155	-0.734608	0.462578	NA
MGAM	7.60795	-0.138785	0.198987	-0.697455	0.485518	NA
LINC00494	1.4549	-0.138704	0.105986	-1.30871	0.190633	NA
COL15A1	26.941	-0.138492	0.223945	-0.61842	0.536299	NA
TGM5	2.49532	-0.138487	0.130402	-1.062	0.288238	NA
PRLR	7.52204	-0.138414	0.189995	-0.728514	0.466299	NA
RAB19	2.78368	-0.138382	0.139958	-0.988736	0.322793	NA
LHFPL1	1.74728	-0.138381	0.116058	-1.19235	0.233126	NA
DYX1C1	4.61352	-0.138051	0.15983	-0.863737	0.387733	NA
SLC45A2	3.08884	-0.137999	0.145148	-0.950748	0.341732	NA
CLDN23	26.8851	-0.137704	0.223612	-0.615816	0.538016	NA
AK7	12.0983	-0.137633	0.213335	-0.645147	0.518832	NA
ADAM28	3.08826	-0.137435	0.146303	-0.939384	0.347534	NA
LINC01140	7.86481	-0.137292	0.198617	-0.691243	0.489413	NA
F13B	1.27893	-0.1372	0.093008	-1.47515	0.140173	NA
CYP4F35P	8.77495	-0.136967	0.19764	-0.693013	0.488301	NA
ANXA8L1	1.03003	-0.136925	0.0928723	-1.47434	0.140391	NA
IGFN1	25.6369	-0.136922	0.223311	-0.613144	0.539781	NA
RFESD	37.035	-0.136622	0.221192	-0.617662	0.536798	NA
CFI	19.3385	-0.136463	0.221447	-0.616235	0.537739	NA
DRD2	18.1977	-0.136383	0.222033	-0.614248	0.539052	NA
SKAP1	2.38583	-0.136283	0.133287	-1.02248	0.306553	NA
PCDHGA9	36.6682	-0.136191	0.22156	-0.614692	0.538758	NA
LOC100128494	60.6743	-0.136075	0.209651	-0.649054	0.516304	NA
PCDHB14	6.92915	-0.135881	0.193168	-0.703433	0.481786	NA
CYP26A1	18.2099	-0.135738	0.222685	-0.609553	0.542158	NA
GPR156	16.9189	-0.135516	0.220912	-0.613439	0.539586	NA
LINC01021	3.62697	-0.135397	0.155076	-0.873101	0.382608	NA
USP3-AS1	3.87249	-0.135283	0.164989	-0.81995	0.412245	NA
P2RX5	39.2304	-0.135185	0.217509	-0.621516	0.53426	NA
MYOD1	1.89225	-0.134901	0.128268	-1.05171	0.292932	NA
PFN4	2.71993	-0.134871	0.137696	-0.979483	0.327341	NA
TMEM61	1.52353	-0.134687	0.10323	-1.30473	0.191984	NA
COLEC11	1.52353	-0.134687	0.10323	-1.30473	0.191984	NA
CCDC178	6.74539	-0.134541	0.173931	-0.773528	0.43921	NA
PTGS2	51.852	-0.13438	0.207147	-0.64872	0.516519	NA
SV2B	4.60377	-0.13436	0.174061	-0.771918	0.440163	NA
TSLP	54.3504	-0.134283	0.209778	-0.640119	0.522095	NA
PI15	2.70247	-0.133982	0.13727	-0.976047	0.329041	NA
LOC643923	3.95573	-0.13396	0.165357	-0.810125	0.417868	NA
TIAF1	2.88602	-0.133916	0.149592	-0.89521	0.370675	NA
C9orf163	29.0594	-0.133644	0.221864	-0.602366	0.54693	NA
CHRDL2	15.2606	-0.133606	0.219105	-0.609779	0.542008	NA
MUC20	9.91082	-0.1336	0.205035	-0.651596	0.514662	NA
EPHA5-AS1	24.6332	-0.133574	0.223822	-0.596786	0.55065	NA
STARD6	2.07591	-0.133522	0.123068	-1.08494	0.277948	NA
TSSK3	3.16744	-0.133464	0.140953	-0.946872	0.343704	NA
MIR4767	2.21393	-0.133398	0.135637	-0.983494	0.325364	NA
KLK6	2.73554	-0.133304	0.138193	-0.964624	0.334733	NA
LRRC32	1.93311	-0.133225	0.126775	-1.05087	0.293317	NA
HPSE2	4.5411	-0.133195	0.174189	-0.764661	0.444473	NA
LINC01252	4.25109	-0.13304	0.170082	-0.782209	0.434092	NA
GALNT5	12.7487	-0.132517	0.215945	-0.613663	0.539438	NA
MAGEB3	4.88489	-0.132336	0.176655	-0.749122	0.453784	NA
SNORD1A	2.08315	-0.132228	0.122423	-1.08009	0.280103	NA
H2BFXP	2.36373	-0.132209	0.131601	-1.00462	0.315081	NA
MIR630	2.72457	-0.132155	0.136356	-0.969186	0.332452	NA
SNORD87	5.32855	-0.132146	0.177292	-0.745358	0.456055	NA
RFPL2	3.19085	-0.132021	0.153948	-0.857572	0.391129	NA
LOC440461	3.50733	-0.131783	0.146168	-0.901589	0.367275	NA
TEX21P	5.19712	-0.131588	0.176513	-0.74549	0.455976	NA
POLR2J2	5.53748	-0.131414	0.181608	-0.723613	0.469304	NA
LOC100131094	5.51314	-0.131299	0.182988	-0.717527	0.473049	NA
MFAP5	2.2064	-0.131122	0.135548	-0.967345	0.333371	NA
GAB3	30.4427	-0.131084	0.223326	-0.586962	0.55723	NA
FAM71F2	23.8281	-0.131063	0.223594	-0.586166	0.557764	NA
WNT6	21.0315	-0.130992	0.221599	-0.591123	0.554438	NA
MFSD4	25.1444	-0.13061	0.223918	-0.583293	0.559696	NA
SLC9B1	11.1395	-0.130408	0.211443	-0.616751	0.537399	NA
FAM47E	4.25824	-0.130333	0.167371	-0.778709	0.436151	NA
CD226	11.7278	-0.130243	0.213028	-0.61139	0.540941	NA
LINC00535	7.64797	-0.130112	0.196185	-0.663209	0.507197	NA
ANKRD61	6.34887	-0.130106	0.173667	-0.749168	0.453756	NA
LINC01011	17.637	-0.129982	0.221616	-0.586519	0.557527	NA
CUBN	32.9825	-0.129929	0.221315	-0.587079	0.557151	NA
ZBED3-AS1	52.3017	-0.129741	0.209966	-0.617915	0.536632	NA
MIR6835	2.60726	-0.129673	0.141808	-0.91443	0.360491	NA
IGSF21	25.961	-0.129637	0.223782	-0.579301	0.562386	NA
AXL	17.55	-0.12962	0.222525	-0.582495	0.560233	NA
TSG1	2.66653	-0.129503	0.136018	-0.952106	0.341043	NA
LOC284454	47.298	-0.128973	0.210231	-0.613482	0.539558	NA
HSPB9	3.74367	-0.12876	0.154469	-0.833568	0.404524	NA
PFN1P2	1.11174	-0.12875	0.0902955	-1.42587	0.153905	NA
ZRANB2-AS1	5.49937	-0.128739	0.169159	-0.761054	0.446625	NA
CRB3	7.67318	-0.12868	0.188863	-0.68134	0.495656	NA
COL23A1	36.3353	-0.128569	0.220448	-0.583218	0.559746	NA
ZNF192P1	58.4097	-0.128323	0.202147	-0.634801	0.525558	NA
SRPK3	38.5934	-0.128217	0.222128	-0.577222	0.563789	NA
CTXN2	1.58763	-0.128175	0.114664	-1.11783	0.263638	NA
VSNL1	11.6805	-0.128069	0.21451	-0.597029	0.550488	NA
TEKT2	5.82135	-0.127807	0.180267	-0.708986	0.478333	NA
FAS-AS1	1.46446	-0.127795	0.10203	-1.25252	0.21038	NA
CD163L1	8.0574	-0.127771	0.187908	-0.679964	0.496527	NA
BMP8A	36.7568	-0.127503	0.216913	-0.587806	0.556663	NA
STK4-AS1	5.15784	-0.127267	0.179337	-0.709652	0.47792	NA
PTCHD2	29.0309	-0.127131	0.222488	-0.571408	0.567723	NA
FAM212B-AS1	32.3728	-0.12702	0.221299	-0.573972	0.565987	NA
DNAH8	1.1045	-0.12697	0.0897172	-1.41523	0.157002	NA
LRRC70	1.1045	-0.12697	0.0897172	-1.41523	0.157002	NA
NEK11	57.6914	-0.126756	0.211535	-0.599218	0.549027	NA
STAT4	15.0417	-0.126604	0.218507	-0.579403	0.562317	NA
LRG1	8.16178	-0.126593	0.19965	-0.634073	0.526033	NA
PCDHGA10	5.68131	-0.126544	0.177882	-0.711395	0.476839	NA
SNAI3	11.6858	-0.126422	0.211077	-0.598935	0.549216	NA
LOC100130691	11.7517	-0.126378	0.20718	-0.609992	0.541867	NA
BRINP2	28.318	-0.12637	0.223174	-0.566237	0.571233	NA
SLC16A12	42.1587	-0.125986	0.220697	-0.570855	0.568098	NA
LOC101929715	3.93144	-0.125949	0.163378	-0.770909	0.440761	NA
SLC1A2	25.0463	-0.12554	0.223222	-0.562402	0.573842	NA
LOC101928290	1.22741	-0.125187	0.103097	-1.21426	0.224649	NA
FUT8-AS1	18.0406	-0.125182	0.220809	-0.566923	0.570767	NA
EEF1DP3	6.26821	-0.125133	0.186789	-0.669916	0.502911	NA
SMIM5	2.2357	-0.125074	0.131943	-0.947937	0.343161	NA
CIB3	1.92562	-0.125034	0.124666	-1.00295	0.315884	NA
FABP3	7.79736	-0.124953	0.187674	-0.665801	0.505538	NA
KCNAB1	2.85676	-0.124928	0.146777	-0.851137	0.394693	NA
PTPRH	27.2002	-0.124893	0.22299	-0.560083	0.575423	NA
IL12RB2	2.55217	-0.124809	0.139478	-0.894824	0.370881	NA
LINC00622	0.906025	-0.124726	0.088922	-1.40265	0.160722	NA
LOC101927905	3.97457	-0.124679	0.160825	-0.775245	0.438195	NA
IKZF3	22.4113	-0.124455	0.223947	-0.555732	0.578394	NA
LINC00324	20.3628	-0.124213	0.222852	-0.55738	0.577268	NA
PDE7B	9.24578	-0.124135	0.203483	-0.610051	0.541828	NA
GPR34	2.24701	-0.124037	0.132731	-0.934501	0.350045	NA
MIR3661	7.68134	-0.123745	0.193198	-0.640507	0.521843	NA
RPE65	1.24422	-0.123634	0.102357	-1.20787	0.227097	NA
LOC102606465	23.6522	-0.123593	0.223535	-0.5529	0.580332	NA
SNORA33	9.90759	-0.123567	0.196778	-0.627952	0.530035	NA
POM121L9P	1.0564	-0.123247	0.088485	-1.39285	0.163664	NA
AKR7A3	18.2566	-0.123221	0.223253	-0.551936	0.580992	NA
SH2D4B	2.87381	-0.123094	0.143994	-0.854853	0.392632	NA
FAM209B	2.25425	-0.122881	0.132029	-0.930711	0.352003	NA
ANKUB1	6.21867	-0.122812	0.184937	-0.664078	0.506641	NA
FAM86HP	9.08132	-0.122779	0.202478	-0.606383	0.54426	NA
CELP	0.913267	-0.122776	0.0882788	-1.39078	0.164293	NA
RSPO2	20.4706	-0.122739	0.223839	-0.548337	0.583461	NA
BDH1	0.881977	-0.122593	0.0882099	-1.38978	0.164594	NA
GZMB	0.881977	-0.122593	0.0882099	-1.38978	0.164594	NA
SNORD49B	1.39	-0.122565	0.100624	-1.21804	0.223208	NA
LEFTY2	3.49946	-0.122454	0.141433	-0.865809	0.386595	NA
ADAMTS19	37.6632	-0.122305	0.218338	-0.560164	0.575367	NA
MED14OS	15.2395	-0.122108	0.221339	-0.551678	0.581169	NA
CLDN6	6.77198	-0.122104	0.185752	-0.657353	0.510954	NA
KANSL1-AS1	15.6129	-0.121958	0.217481	-0.560775	0.574951	NA
HEPACAM	1.98319	-0.121895	0.117606	-1.03647	0.299983	NA
HYAL1	6.05938	-0.12188	0.187162	-0.651198	0.514919	NA
LINC00327	23.1245	-0.121775	0.222965	-0.546162	0.584955	NA
SNORD42B	5.64481	-0.12156	0.176996	-0.686797	0.492211	NA
LOC100287098	4.64645	-0.121254	0.16863	-0.719049	0.472111	NA
FAM26D	20.3326	-0.121144	0.223053	-0.54312	0.587047	NA
PCDHGA8	1.86816	-0.12088	0.122039	-0.990502	0.321929	NA
LOC101927117	23.5574	-0.120877	0.223612	-0.540563	0.588809	NA
FAM133A	1.02279	-0.12057	0.0875855	-1.3766	0.168635	NA
TTN	1.02279	-0.12057	0.0875855	-1.3766	0.168635	NA
LOC101927700	1.02279	-0.12057	0.0875855	-1.3766	0.168635	NA
STAC2	41.9222	-0.120031	0.216732	-0.553822	0.5797	NA
ARMCX5-GPRASP2	10.3911	-0.120012	0.208482	-0.575645	0.564855	NA
FOLH1	6.92458	-0.119935	0.172446	-0.695494	0.486746	NA
TLR6	6.6699	-0.119871	0.179133	-0.669172	0.503386	NA
RAB33A	6.33065	-0.119768	0.189626	-0.631604	0.527646	NA
LOC102467073	16.109	-0.119615	0.212422	-0.563103	0.573365	NA
C1QTNF3	13.1279	-0.119558	0.217364	-0.550034	0.582296	NA
GREM2	40.4969	-0.119512	0.215686	-0.554101	0.57951	NA
C7	2.53512	-0.119473	0.1387	-0.861376	0.389031	NA
GLDN	2.74998	-0.119461	0.130923	-0.912449	0.361533	NA
LOC389247	4.82788	-0.119395	0.1663	-0.717948	0.47279	NA
ITLN1	1.57111	-0.119362	0.1105	-1.0802	0.280054	NA
VIT	59.7352	-0.119141	0.217286	-0.548313	0.583477	NA
CLEC4A	8.30157	-0.119089	0.197652	-0.602518	0.546829	NA
PINLYP	4.47848	-0.118991	0.168082	-0.707933	0.478987	NA
SNORD65	1.34418	-0.118607	0.0989841	-1.19824	0.230823	NA
DLEU7-AS1	0.865171	-0.118553	0.0868486	-1.36506	0.172235	NA
LINC00987	0.865171	-0.118553	0.0868486	-1.36506	0.172235	NA
GNAT2	4.02856	-0.118337	0.142695	-0.829299	0.406935	NA
NRG4	19.1205	-0.118052	0.223338	-0.52858	0.597097	NA
SLC13A5	5.37004	-0.118027	0.184118	-0.641039	0.521497	NA
RGS7BP	4.40786	-0.117742	0.173179	-0.679888	0.496575	NA
OLFML1	11.102	-0.117659	0.206006	-0.571141	0.567904	NA
LOC645752	2.30234	-0.117493	0.128359	-0.915346	0.36001	NA
LRRC2	8.87087	-0.11748	0.198326	-0.592355	0.553613	NA
CTAGE11P	3.19486	-0.117472	0.147347	-0.797252	0.425305	NA
CSN3	1.5488	-0.11718	0.111342	-1.05244	0.292599	NA
COLCA1	1.5488	-0.11718	0.111342	-1.05244	0.292599	NA
ATP13A4	1.58966	-0.117179	0.110719	-1.05835	0.289897	NA
ST3GAL4-AS1	5.69664	-0.117117	0.185746	-0.630523	0.528353	NA
PTGFR	4.12749	-0.117042	0.159066	-0.735809	0.461847	NA
HVCN1	28.8155	-0.116971	0.223723	-0.522839	0.601086	NA
OXCT2	18.539	-0.116709	0.222095	-0.525493	0.599241	NA
NYX	3.46516	-0.11659	0.142785	-0.816543	0.41419	NA
FAM19A3	1.69744	-0.116579	0.106675	-1.09284	0.274462	NA
ATP2C2	2.17101	-0.116488	0.127355	-0.914674	0.360363	NA
C1orf95	34.7947	-0.116406	0.223205	-0.52152	0.602005	NA
HEPHL1	3.25203	-0.1164	0.147967	-0.786656	0.431483	NA
SNORA24	6.38375	-0.116352	0.187091	-0.621901	0.534007	NA
IL2RG	1.5969	-0.116351	0.110255	-1.05529	0.291292	NA
KCNN2	1.5969	-0.116351	0.110255	-1.05529	0.291292	NA
CEP83-AS1	27.5859	-0.116278	0.223107	-0.521175	0.602245	NA
IGIP	44.1116	-0.115944	0.219396	-0.528469	0.597174	NA
ACSL6	33.8407	-0.115604	0.223364	-0.51756	0.604766	NA
ALS2CR12	5.33867	-0.115576	0.182583	-0.633009	0.526728	NA
IFI27	7.76525	-0.115511	0.194169	-0.594899	0.551911	NA
PRG4	3.72443	-0.115408	0.162039	-0.712223	0.476327	NA
ZNF833P	27.4172	-0.115205	0.223885	-0.514572	0.606852	NA
KIAA1755	1.00599	-0.115057	0.0857051	-1.34247	0.179442	NA
ADAMTSL4-AS1	3.77431	-0.114932	0.162462	-0.707437	0.479295	NA
ZRANB2-AS2	7.9171	-0.114889	0.197783	-0.580883	0.561319	NA
SYT16	38.6596	-0.114792	0.215808	-0.531917	0.594783	NA
ATP8B5P	3.17806	-0.114726	0.146356	-0.783881	0.43311	NA
FLJ12825	2.25218	-0.114336	0.126595	-0.903163	0.366439	NA
RRS1-AS1	4.12918	-0.114138	0.158352	-0.720789	0.471039	NA
CPAMD8	2.13947	-0.113872	0.128195	-0.888268	0.374396	NA
TAC1	9.54417	-0.1138	0.209262	-0.543815	0.586569	NA
SPANXA2-OT1	1.92065	-0.113782	0.119038	-0.955849	0.339149	NA
PPP1R3C	1.54156	-0.113725	0.109944	-1.0344	0.30095	NA
LMCD1-AS1	5.69091	-0.113634	0.1673	-0.679223	0.496997	NA
SORCS2	22.968	-0.113579	0.214474	-0.529573	0.596408	NA
SPAG8	14.0626	-0.113507	0.218868	-0.518606	0.604035	NA
LINC00663	29.9061	-0.113243	0.221286	-0.511749	0.608827	NA
CLMP	4.38195	-0.11319	0.167709	-0.674918	0.499728	NA
AOX1	16.635	-0.113097	0.220742	-0.51235	0.608406	NA
WDR65	16.7319	-0.113084	0.219682	-0.514762	0.606719	NA
FHAD1	19.1069	-0.113017	0.223094	-0.50659	0.612442	NA
NAV2-AS2	2.3777	-0.11297	0.14037	-0.804801	0.420935	NA
CALCR	10.2381	-0.112594	0.188214	-0.598225	0.54969	NA
PSMD6-AS2	22.0393	-0.11248	0.223875	-0.502422	0.615371	NA
SLC25A43	3.4696	-0.112444	0.148225	-0.758601	0.448091	NA
LOC646214	12.2491	-0.112357	0.214487	-0.523838	0.600391	NA
BATF2	5.65281	-0.112232	0.184009	-0.609928	0.541909	NA
GLIPR1L2	9.66206	-0.112115	0.204049	-0.549453	0.582695	NA
RHPN1-AS1	40.123	-0.11211	0.218734	-0.512542	0.608272	NA
ST7-OT4	5.38318	-0.112096	0.169113	-0.662846	0.50743	NA
MEST	13.8841	-0.112076	0.218017	-0.514071	0.607203	NA
THBS4	46.4526	-0.112075	0.214232	-0.523146	0.600873	NA
FIGNL2	4.44321	-0.112001	0.170281	-0.657743	0.510703	NA
FAM133B	7.34151	-0.111856	0.194285	-0.57573	0.564798	NA
PARD6G-AS1	9.49835	-0.111591	0.208974	-0.533997	0.593344	NA
CPZ	1.74736	-0.111412	0.106129	-1.04978	0.293821	NA
SCGB2B2	1.9329	-0.111269	0.118777	-0.936788	0.348868	NA
SMCO2	3.36219	-0.111249	0.155861	-0.713771	0.475369	NA
TCP11	1.52476	-0.111212	0.109094	-1.01941	0.308008	NA
PCDHGB8P	4.03659	-0.110683	0.164066	-0.674626	0.499914	NA
LOC643072	51.8005	-0.110649	0.211845	-0.522309	0.601455	NA
HOXA-AS3	55.4688	-0.110221	0.211064	-0.522218	0.601518	NA
LOC101927314	1.57517	-0.110149	0.107833	-1.02148	0.307028	NA
ASB14	3.30969	-0.11	0.142788	-0.770378	0.441076	NA
DEPDC1-AS1	4.00696	-0.10986	0.165079	-0.6655	0.505731	NA
CEACAM22P	8.81492	-0.109845	0.204886	-0.536124	0.591873	NA
C10orf85	4.74146	-0.10976	0.172666	-0.635676	0.524988	NA
ABCA4	0.930073	-0.109727	0.0838041	-1.30933	0.190422	NA
TCF21	0.930073	-0.109727	0.0838041	-1.30933	0.190422	NA
SNORD101	7.39635	-0.109641	0.193831	-0.565651	0.571631	NA
LRRC9	4.85721	-0.109538	0.155594	-0.703999	0.481433	NA
LOC101926943	5.66209	-0.109523	0.182894	-0.598832	0.549285	NA
KIAA0825	22.1709	-0.109427	0.223302	-0.490039	0.624106	NA
LCTL	6.95369	-0.109409	0.189425	-0.577586	0.563544	NA
SLFN14	0.922831	-0.109149	0.0835966	-1.30566	0.191668	NA
LHX8	4.2004	-0.109136	0.141614	-0.77066	0.440909	NA
GSTM2	2.79003	-0.109034	0.137475	-0.793116	0.42771	NA
MYO1G	1.60211	-0.108837	0.106138	-1.02543	0.305163	NA
PLEKHA8P1	48.0046	-0.10876	0.211805	-0.513489	0.60761	NA
LINC00652	7.95022	-0.108659	0.200681	-0.541452	0.588196	NA
UNC5A	49.723	-0.108601	0.211811	-0.512726	0.608143	NA
KIF4B	10.5458	-0.108528	0.211734	-0.51257	0.608252	NA
SPRR3	4.20104	-0.108466	0.153589	-0.706207	0.48006	NA
TNFRSF8	4.45343	-0.108436	0.168256	-0.644471	0.51927	NA
NAPA-AS1	14.7706	-0.108411	0.219665	-0.49353	0.621638	NA
OSCAR	8.54084	-0.108379	0.20418	-0.530798	0.595559	NA
C3orf80	39.551	-0.108344	0.219534	-0.493519	0.621646	NA
OVOL1	3.87618	-0.108301	0.151465	-0.71502	0.474597	NA
MTTP	3.69459	-0.10817	0.161543	-0.669609	0.503107	NA
C1QTNF4	5.34045	-0.108151	0.18045	-0.599341	0.548946	NA
KCNIP2	31.9893	-0.108145	0.222732	-0.485537	0.627295	NA
LINC00869	3.54709	-0.107656	0.149938	-0.718004	0.472755	NA
PMS2P5	33.1776	-0.107648	0.221088	-0.486899	0.62633	NA
LOC401052	13.566	-0.107366	0.217125	-0.494491	0.620959	NA
RASGRF2-AS1	8.23138	-0.10717	0.201984	-0.530584	0.595707	NA
LOC101926911	17.8547	-0.107154	0.222462	-0.481673	0.630038	NA
LINC01111	0.896461	-0.106941	0.0827986	-1.29158	0.196503	NA
CTB-12O2.1	0.896461	-0.106941	0.0827986	-1.29158	0.196503	NA
NCMAP	1.98096	-0.106802	0.115096	-0.927939	0.353439	NA
ZNF540	36.0841	-0.106753	0.218767	-0.487976	0.625567	NA
NHLH1	21.6333	-0.106683	0.221694	-0.481217	0.630362	NA
MIR181A2HG	5.6786	-0.106675	0.181408	-0.588039	0.556506	NA
EYA4-AS1	3.37842	-0.106592	0.154354	-0.690566	0.489838	NA
C3orf55	3.08522	-0.106563	0.15094	-0.705993	0.480193	NA
LGALS8-AS1	9.62182	-0.106492	0.20634	-0.516099	0.605785	NA
LOC101928737	3.98792	-0.106435	0.165108	-0.644642	0.519159	NA
PCDHB2	15.4855	-0.106299	0.220629	-0.481798	0.629949	NA
CLK2P	3.12396	-0.106239	0.142011	-0.748104	0.454397	NA
LINC00272	0.920509	-0.105797	0.0823917	-1.28407	0.199116	NA
CD36	3.01324	-0.105789	0.149951	-0.705486	0.480508	NA
NEBL-AS1	4.73162	-0.105781	0.1705	-0.620413	0.534986	NA
CFL1P1	9.09918	-0.105643	0.201893	-0.52326	0.600794	NA
P2RX6	2.69884	-0.105612	0.144967	-0.728522	0.466294	NA
NLRC3	2.34641	-0.10557	0.137247	-0.769199	0.441775	NA
SLC23A3	14.6561	-0.105423	0.219373	-0.480565	0.630825	NA
RSAD2	7.45555	-0.105405	0.188128	-0.560283	0.575286	NA
C19orf45	11.3745	-0.105252	0.209197	-0.503126	0.614875	NA
TMEM106A	4.48849	-0.105204	0.162332	-0.648078	0.516934	NA
ATP8B4	7.25939	-0.105196	0.19707	-0.533801	0.59348	NA
HIST1H1T	1.7201	-0.105176	0.119738	-0.878384	0.379735	NA
CBX3P2	15.2372	-0.105058	0.218368	-0.481104	0.630442	NA
GK3P	0.872413	-0.10492	0.0820597	-1.27858	0.201044	NA
ZNF454	0.872413	-0.10492	0.0820597	-1.27858	0.201044	NA
ZEB2-AS1	0.872413	-0.10492	0.0820597	-1.27858	0.201044	NA
NPHP3-ACAD11	10.3585	-0.104654	0.205535	-0.509176	0.610629	NA
URAHP	9.5656	-0.104277	0.204208	-0.510639	0.609604	NA
GPR82	2.33714	-0.104143	0.135802	-0.766871	0.443158	NA
RBM12B-AS1	2.37978	-0.104101	0.136973	-0.760005	0.447252	NA
RHAG	1.40596	-0.103899	0.108497	-0.957628	0.338251	NA
CYP19A1	1.17005	-0.103573	0.0942961	-1.09838	0.272039	NA
DLX6-AS1	19.2194	-0.10357	0.211043	-0.490755	0.6236	NA
PRNCR1	2.37741	-0.103536	0.136045	-0.761042	0.446632	NA
ZNF33BP1	0.891541	-0.103499	0.0815455	-1.26922	0.204363	NA
IL18	0.891541	-0.103499	0.0815455	-1.26922	0.204363	NA
WIF1	5.34343	-0.103368	0.177881	-0.58111	0.561167	NA
SYNGR4	12.5201	-0.103146	0.215052	-0.479633	0.631488	NA
DMRT2	27.7845	-0.102999	0.222637	-0.46263	0.643629	NA
PCP4	2.72844	-0.102941	0.141233	-0.728872	0.46608	NA
NWD2	8.65253	-0.102913	0.201813	-0.50994	0.610093	NA
LINC01237	5.01484	-0.102838	0.175124	-0.587232	0.557048	NA
SCARNA15	2.402	-0.10283	0.132292	-0.777297	0.436983	NA
ARHGAP40	1.72942	-0.102797	0.119814	-0.85797	0.390909	NA
ST8SIA5	44.8833	-0.102679	0.211583	-0.485287	0.627473	NA
TRIM17	3.79426	-0.102676	0.151763	-0.676555	0.498688	NA
SSPN	11.6629	-0.10257	0.211884	-0.484084	0.628326	NA
WDR64	1.17932	-0.10254	0.0944691	-1.08543	0.27773	NA
CCDC67	1.17932	-0.10254	0.0944691	-1.08543	0.27773	NA
KLK13	1.74395	-0.102524	0.119985	-0.854473	0.392843	NA
MYO3B	1.69403	-0.102504	0.118117	-0.867813	0.385497	NA
LOC101927204	47.1884	-0.102417	0.211726	-0.483726	0.62858	NA
SLC22A3	13.3266	-0.102383	0.218682	-0.46818	0.639656	NA
MUC12	1.99141	-0.102282	0.128449	-0.796286	0.425866	NA
APOBEC3D	32.6609	-0.10226	0.223957	-0.456603	0.647956	NA
LOC100335030	7.27288	-0.102259	0.194475	-0.525823	0.599011	NA
DAW1	11.1334	-0.102215	0.210718	-0.48508	0.627619	NA
MIR573	2.0398	-0.102122	0.126015	-0.810399	0.417711	NA
ITGA9-AS1	1.54474	-0.102016	0.103117	-0.989321	0.322506	NA
P2RX5-TAX1BP3	8.23595	-0.101882	0.188451	-0.540629	0.588763	NA
COL6A6	2.98691	-0.101877	0.149277	-0.682468	0.494943	NA
SCN11A	9.20002	-0.101826	0.206397	-0.49335	0.621766	NA
MIR5587	1.75872	-0.101674	0.118282	-0.859588	0.390016	NA
TMOD4	20.9482	-0.101627	0.223596	-0.45451	0.649462	NA
AVIL	8.53733	-0.101612	0.202006	-0.503017	0.614952	NA
KCTD21-AS1	24.8723	-0.101428	0.223443	-0.453931	0.649878	NA
TGM4	3.05926	-0.101413	0.144025	-0.704134	0.481349	NA
LINC00649	5.68796	-0.101393	0.179897	-0.56362	0.573013	NA
LOC100499484	25.8867	-0.101206	0.223048	-0.453741	0.650015	NA
CACNA1I	7.91794	-0.101203	0.192017	-0.527053	0.598157	NA
TMEM215	2.37557	-0.101063	0.116069	-0.870714	0.38391	NA
ANKRD45	2.42758	-0.101026	0.134609	-0.750516	0.452944	NA
KLK7	0.724356	-0.100971	0.0805282	-1.25386	0.209894	NA
LOC101930452	0.724356	-0.100971	0.0805282	-1.25386	0.209894	NA
LINC00620	0.724356	-0.100971	0.0805282	-1.25386	0.209894	NA
ANKRD20A12P	9.56255	-0.100825	0.19574	-0.515095	0.606487	NA
A2M	42.0532	-0.100748	0.215616	-0.467255	0.640318	NA
PCYT1B	8.45616	-0.100684	0.202178	-0.497999	0.618485	NA
TMEM229A	14.6097	-0.100643	0.218783	-0.46001	0.645509	NA
PCDHGB6	34.1924	-0.100529	0.221876	-0.453088	0.650485	NA
CXCL11	1.04574	-0.100524	0.095922	-1.04797	0.294651	NA
TBX6	27.3108	-0.100519	0.223889	-0.44897	0.653453	NA
ODAM	1.06979	-0.100345	0.0955526	-1.05015	0.293649	NA
SCEL	0.717113	-0.100295	0.0802732	-1.24942	0.211513	NA
ACSS3	0.717113	-0.100295	0.0802732	-1.24942	0.211513	NA
AQP6	2.47067	-0.100263	0.126744	-0.791067	0.428905	NA
TUBA4A	43.6835	-0.100244	0.21195	-0.472962	0.63624	NA
LOC101927620	1.04604	-0.100237	0.0949972	-1.05515	0.291355	NA
RAPGEF4-AS1	2.27606	-0.100162	0.121292	-0.825796	0.40892	NA
PTGIS	2.33888	-0.100127	0.1353	-0.740035	0.459279	NA
C1orf194	0.848365	-0.0999664	0.0802225	-1.24611	0.212723	NA
OSTN	0.848365	-0.0999664	0.0802225	-1.24611	0.212723	NA
SLC12A8	1.0385	-0.0999255	0.0957421	-1.04369	0.296627	NA
ZFHX4-AS1	3.89717	-0.0999098	0.149233	-0.66949	0.503183	NA
PADI1	11.7616	-0.0996909	0.214895	-0.463905	0.642716	NA
TMEM190	1.71986	-0.099613	0.118386	-0.841427	0.400109	NA
C4orf22	2.32782	-0.0995195	0.13176	-0.755309	0.450064	NA
SNORA23	2.0874	-0.0994968	0.126385	-0.787254	0.431133	NA
LINC01279	6.3114	-0.0994364	0.186917	-0.531982	0.594739	NA
YIPF7	0.841123	-0.0993693	0.0799965	-1.24217	0.214174	NA
LOC728989	3.38753	-0.0991086	0.153423	-0.645985	0.518289	NA
ZFP92	3.36597	-0.0990888	0.134498	-0.736732	0.461285	NA
KLK15	1.16048	-0.0990714	0.0924566	-1.07154	0.283925	NA
HS3ST6	1.66274	-0.099061	0.117072	-0.846155	0.397466	NA
TRPA1	14.343	-0.0990029	0.219303	-0.451443	0.651671	NA
PTCHD4	54.8388	-0.0989905	0.212355	-0.466155	0.641104	NA
KIAA1210	3.28247	-0.0987016	0.151287	-0.652411	0.514136	NA
RNF39	0.700308	-0.0986934	0.0796653	-1.23885	0.215401	NA
LINC00426	0.700308	-0.0986934	0.0796653	-1.23885	0.215401	NA
ERICH2	34.9876	-0.0985005	0.220708	-0.446293	0.655385	NA
CDC26	44.8417	-0.0983885	0.21247	-0.46307	0.643314	NA
TMEM92	2.04129	-0.0983807	0.127334	-0.772618	0.439748	NA
C6orf201	2.38673	-0.0982812	0.134322	-0.731684	0.464361	NA
PGR	60.7925	-0.0982243	0.218866	-0.448788	0.653584	NA
LOC101928295	12.6113	-0.0981738	0.217139	-0.452123	0.65118	NA
EDNRB	18.3296	-0.0980238	0.221889	-0.441769	0.658657	NA
GOLGA8T	1.72044	-0.0979243	0.115659	-0.846664	0.397182	NA
SNAP25	16.6741	-0.0978166	0.216264	-0.452303	0.651051	NA
LOC100507642	2.67484	-0.0976294	0.141767	-0.688662	0.491036	NA
PCDHB11	1.99166	-0.0975727	0.124141	-0.785986	0.431876	NA
TPTE2P3	1.16251	-0.0975204	0.0924595	-1.05474	0.291546	NA
SPATA4	2.09171	-0.0974975	0.125311	-0.778041	0.436545	NA
ZNF660	5.17979	-0.097453	0.169345	-0.575471	0.564973	NA
CBLN2	1.01242	-0.0974352	0.0941517	-1.03488	0.300727	NA
SERPINF2	4.55503	-0.0973856	0.172547	-0.564399	0.572483	NA
GPR101	3.05553	-0.0973257	0.139488	-0.697735	0.485343	NA
KLHDC1	2.56348	-0.0973057	0.1263	-0.770432	0.441044	NA
MIR3192	1.17704	-0.0972668	0.0927499	-1.0487	0.294317	NA
LAIR1	1.17704	-0.0972668	0.0927499	-1.0487	0.294317	NA
KLHL7-AS1	4.35654	-0.0972443	0.163517	-0.594706	0.55204	NA
ALPK2	13.8366	-0.0971668	0.214291	-0.453434	0.650236	NA
PTCD1	5.84072	-0.0971311	0.18746	-0.518143	0.604359	NA
GDNF-AS1	23.9652	-0.0970443	0.223721	-0.433775	0.664452	NA
LRMP	1.61138	-0.0970234	0.101181	-0.958908	0.337605	NA
KCNB1	15.4036	-0.0969943	0.219711	-0.441463	0.658878	NA
GPR112	1.51751	-0.0969103	0.102549	-0.945012	0.344653	NA
CBWD5	56.9275	-0.0967713	0.205416	-0.471098	0.637571	NA
OVCH1	1.69581	-0.0967131	0.117446	-0.823466	0.410243	NA
C10orf111	18.3407	-0.0965337	0.222593	-0.433678	0.664522	NA
TMEM154	6.47032	-0.0964249	0.186888	-0.515951	0.605889	NA
TSPAN19	2.37824	-0.0960599	0.128066	-0.750081	0.453206	NA
HOGA1	51.5617	-0.0957459	0.211855	-0.451941	0.651311	NA
CHST9	54.4197	-0.0954746	0.21403	-0.446081	0.655539	NA
DSCAML1	7.7279	-0.0954093	0.196188	-0.486317	0.626743	NA
FAM163A	1.51519	-0.0951038	0.101712	-0.935033	0.349771	NA
HPCAL4	52.3501	-0.0950911	0.212571	-0.447338	0.654631	NA
LNX1-AS2	0.989181	-0.0948487	0.0783265	-1.21094	0.225919	NA
RBP5	10.5388	-0.0947923	0.204064	-0.464521	0.642274	NA
COL22A1	5.24811	-0.0946254	0.179391	-0.52748	0.59786	NA
LEF1-AS1	10.9577	-0.0945127	0.200945	-0.47034	0.638112	NA
AURKAPS1	30.6068	-0.0944617	0.222736	-0.424096	0.671496	NA
SCARNA6	1.41532	-0.0943801	0.105692	-0.892971	0.371873	NA
ENTPD3-AS1	5.20692	-0.0942668	0.18122	-0.520179	0.602939	NA
MAGOH2	2.42986	-0.0941922	0.12971	-0.726175	0.467731	NA
LOC101928358	53.936	-0.0940738	0.220635	-0.426377	0.669833	NA
C4orf26	2.66528	-0.0940394	0.139901	-0.672186	0.501465	NA
TBX21	15.8447	-0.0939652	0.217973	-0.431086	0.666406	NA
PPIL6	30.6517	-0.0939415	0.223283	-0.420729	0.673953	NA
CPA5	1.41523	-0.0937565	0.104083	-0.900783	0.367704	NA
FGF18	25.4092	-0.0937456	0.223183	-0.420039	0.674457	NA
GALNT14	47.8875	-0.0935705	0.223135	-0.419344	0.674964	NA
AFAP1-AS1	2.43719	-0.0934332	0.130439	-0.7163	0.473806	NA
SEMA3G	14.9873	-0.0933391	0.219772	-0.424708	0.671049	NA
ANKRD34C	2.03772	-0.0932285	0.119355	-0.781106	0.43474	NA
GNAT1	2.03772	-0.0932285	0.119355	-0.781106	0.43474	NA
MIR4482	1.72938	-0.0931871	0.113936	-0.81789	0.41342	NA
SNORD19B	3.76037	-0.0930766	0.146525	-0.635226	0.525281	NA
LOC341056	9.78894	-0.0928321	0.208212	-0.445854	0.655703	NA
FIBIN	5.22178	-0.092638	0.179937	-0.514836	0.606668	NA
RRAD	4.91161	-0.0925444	0.176559	-0.524155	0.600171	NA
SNORA58	2.3467	-0.0924065	0.128468	-0.719297	0.471958	NA
SULT1C2	9.43552	-0.0923857	0.206283	-0.447859	0.654255	NA
PSG9	3.87897	-0.0919943	0.161615	-0.569221	0.569206	NA
TCAM1P	11.5895	-0.0919592	0.213102	-0.431527	0.666085	NA
GJB7	1.85571	-0.0916983	0.108622	-0.844194	0.398561	NA
PCP4L1	19.2008	-0.0916107	0.221398	-0.413783	0.679033	NA
TNNI3	13.6368	-0.0915057	0.21791	-0.419925	0.674541	NA
LINC00184	1.75343	-0.0914085	0.112325	-0.813786	0.415767	NA
IL13RA2	3.41593	-0.0913683	0.148231	-0.616391	0.537636	NA
MIR3143	1.0866	-0.0910214	0.0910968	-0.999172	0.317711	NA
RASSF10	14.1235	-0.0908661	0.214273	-0.424066	0.671517	NA
LRRC37A	13.3453	-0.0906343	0.215726	-0.420137	0.674386	NA
LINC01116	44.882	-0.090618	0.214958	-0.421562	0.673345	NA
GPR3	35.0827	-0.0905419	0.220288	-0.411016	0.68106	NA
LTA	8.09727	-0.090516	0.202149	-0.44777	0.65432	NA
LINC00341	15.1343	-0.0904067	0.220822	-0.409411	0.682238	NA
SNORD27	14.569	-0.0903754	0.219389	-0.411942	0.680382	NA
IL12B	1.67905	-0.0902766	0.11502	-0.784877	0.432526	NA
RUNDC3A	24.7869	-0.0901877	0.223949	-0.402714	0.687158	NA
SNORD15B	7.92009	-0.0901547	0.193172	-0.466707	0.640709	NA
PPP5D1	33.8273	-0.0899518	0.223357	-0.402727	0.687149	NA
MLIP	0.741161	-0.0899373	0.0762897	-1.17889	0.238441	NA
NLRP5	0.741161	-0.0899373	0.0762897	-1.17889	0.238441	NA
SLC25A2	0.741161	-0.0899373	0.0762897	-1.17889	0.238441	NA
SOHLH2	0.741161	-0.0899373	0.0762897	-1.17889	0.238441	NA
MUC13	0.741161	-0.0899373	0.0762897	-1.17889	0.238441	NA
BRINP3	0.741161	-0.0899373	0.0762897	-1.17889	0.238441	NA
LOC653602	6.89829	-0.0898932	0.167258	-0.537451	0.590956	NA
DSCR9	3.89921	-0.0898157	0.162621	-0.5523	0.580743	NA
SPATA17	29.9297	-0.0897245	0.223913	-0.400711	0.688633	NA
TMEM105	1.08664	-0.0897124	0.0910742	-0.985047	0.324601	NA
PMS2P4	43.0379	-0.0894286	0.219058	-0.408242	0.683096	NA
MYOZ1	12.131	-0.089424	0.215245	-0.415452	0.677811	NA
FTO-IT1	7.40689	-0.0893627	0.196711	-0.454283	0.649625	NA
GAL3ST1	20.7216	-0.0893028	0.223905	-0.398843	0.690009	NA
CTAGE4	3.04859	-0.0892791	0.140099	-0.637259	0.523956	NA
STK32A	7.47478	-0.0890627	0.187538	-0.474905	0.634855	NA
SNORD67	3.58768	-0.0889915	0.155723	-0.571473	0.567679	NA
LINC00482	2.34815	-0.0889252	0.129122	-0.68869	0.491018	NA
MIR5582	0.748404	-0.0888652	0.0758643	-1.17137	0.24145	NA
C8orf44	45.1071	-0.0887709	0.211509	-0.419703	0.674702	NA
TPRXL	2.2056	-0.0886608	0.135529	-0.654185	0.512993	NA
TMEM151A	15.1984	-0.0883953	0.220628	-0.400653	0.688676	NA
CCDC102B	11.1168	-0.0880617	0.208903	-0.421545	0.673358	NA
DNAJC15	25.6756	-0.0879659	0.222472	-0.395402	0.692547	NA
KCNQ5-IT1	3.79029	-0.0878438	0.147963	-0.593688	0.552721	NA
LOC339166	2.76772	-0.0878421	0.127257	-0.690273	0.490022	NA
LOC100507346	1.24654	-0.0877365	0.0872576	-1.00549	0.314661	NA
TMC5	2.01339	-0.0877114	0.117643	-0.745575	0.455924	NA
SNORD75	0.908346	-0.0877098	0.0754714	-1.16216	0.24517	NA
LAPTM5	0.908346	-0.0877098	0.0754714	-1.16216	0.24517	NA
TTLL10	1.06027	-0.0876418	0.0904182	-0.969294	0.332398	NA
DKKL1	7.59949	-0.0876288	0.190957	-0.458893	0.646311	NA
GOLT1A	3.51098	-0.0876067	0.160039	-0.547409	0.584098	NA
BNIPL	21.3898	-0.0875471	0.223924	-0.390967	0.695821	NA
TRIM69	2.17952	-0.0874677	0.134686	-0.64942	0.516067	NA
FCER2	0.731598	-0.0874197	0.0752758	-1.16133	0.24551	NA
DNAJC5B	0.731598	-0.0874197	0.0752758	-1.16133	0.24551	NA
MDFI	0.731598	-0.0874197	0.0752758	-1.16133	0.24551	NA
HIST2H2AB	0.731598	-0.0874197	0.0752758	-1.16133	0.24551	NA
LOC100289473	1.87667	-0.0873592	0.127778	-0.68368	0.494177	NA
OTOF	10.8637	-0.0871708	0.207396	-0.420311	0.674258	NA
CLEC2L	3.56474	-0.0871569	0.151267	-0.576178	0.564495	NA
ENTPD3	0.70755	-0.0869295	0.0750679	-1.15801	0.246859	NA
MIR6769A	0.70755	-0.0869295	0.0750679	-1.15801	0.246859	NA
FOXQ1	44.6183	-0.0868315	0.216964	-0.400212	0.689001	NA
MKRN3	1.08432	-0.086772	0.0897039	-0.967317	0.333386	NA
OGFR-AS1	2.20535	-0.0867046	0.136215	-0.636528	0.524432	NA
MEIG1	3.9438	-0.0865089	0.154003	-0.561734	0.574297	NA
KCNE1L	4.19436	-0.0863818	0.168095	-0.513885	0.607332	NA
EPHA1	2.00122	-0.0863581	0.117134	-0.737262	0.460963	NA
CADPS	2.6914	-0.0861705	0.135585	-0.635545	0.525073	NA
LOC100652758	48.5576	-0.0860356	0.218405	-0.393927	0.693635	NA
CALHM3	1.03855	-0.0859534	0.0898676	-0.956445	0.338848	NA
RSPH4A	40.5174	-0.0859414	0.216878	-0.396266	0.691909	NA
SEZ6	3.39274	-0.0859379	0.143452	-0.599072	0.549125	NA
DLGAP2	6.34615	-0.0858682	0.19194	-0.447371	0.654607	NA
LINC00478	20.0535	-0.0858153	0.222907	-0.384982	0.700251	NA
HNRNPA1P33	16.5524	-0.0858054	0.221464	-0.387446	0.698426	NA
ZNF664-FAM101A	1.70542	-0.0856578	0.111627	-0.767358	0.442869	NA
RMST	0.693065	-0.0856209	0.074529	-1.14883	0.250628	NA
BANCR	0.693065	-0.0856209	0.074529	-1.14883	0.250628	NA
KIR3DL2	0.709871	-0.0855404	0.0745028	-1.14815	0.250906	NA
SCARNA3	0.709871	-0.0855404	0.0745028	-1.14815	0.250906	NA
PLA2G10	0.709871	-0.0855404	0.0745028	-1.14815	0.250906	NA
C12orf50	1.04807	-0.085368	0.0888502	-0.960807	0.336649	NA
FAM132A	8.62563	-0.0852522	0.193153	-0.441371	0.658944	NA
LRRTM4	3.94219	-0.0852356	0.159917	-0.533001	0.594033	NA
PROM1	4.63306	-0.0851504	0.165682	-0.513938	0.607295	NA
JAK3	7.56956	-0.084734	0.185584	-0.456581	0.647972	NA
HERC2P7	2.23896	-0.0844746	0.133232	-0.634039	0.526055	NA
SYCE3	3.57029	-0.0844212	0.148767	-0.567473	0.570393	NA
KIAA1045	15.3411	-0.0843023	0.219156	-0.384668	0.700484	NA
MYOCD	23.8181	-0.083872	0.222609	-0.376768	0.706346	NA
LINC00853	3.54421	-0.0836793	0.154916	-0.54016	0.589086	NA
BIN3-IT1	2.05379	-0.0836469	0.117915	-0.709386	0.478085	NA
MX1	35.2403	-0.0836108	0.21842	-0.382798	0.70187	NA
LOC101927502	1.31705	-0.0835662	0.100461	-0.83183	0.405505	NA
LOC100506100	56.6279	-0.0835046	0.21021	-0.397243	0.691188	NA
PDE4C	4.47179	-0.0833972	0.160949	-0.51816	0.604347	NA
SNORA9	13.0371	-0.083289	0.210455	-0.395757	0.692284	NA
CCDC152	8.02416	-0.0832213	0.188281	-0.442005	0.658486	NA
IL5	0.683502	-0.0831939	0.0735234	-1.13153	0.257833	NA
LOC152225	0.683502	-0.0831939	0.0735234	-1.13153	0.257833	NA
MALL	0.683502	-0.0831939	0.0735234	-1.13153	0.257833	NA
KCNJ13	0.683502	-0.0831939	0.0735234	-1.13153	0.257833	NA
APOC1P1	0.683502	-0.0831939	0.0735234	-1.13153	0.257833	NA
CEMP1	3.91358	-0.0831712	0.16147	-0.515087	0.606492	NA
LOC101927604	12.1458	-0.0829187	0.207009	-0.400556	0.688747	NA
ACTR3C	23.3637	-0.0828708	0.223945	-0.37005	0.711345	NA
BAAT	3.78477	-0.0828624	0.159401	-0.519837	0.603177	NA
LRRN4	3.97352	-0.082823	0.151118	-0.548068	0.583645	NA
CLCNKB	8.96524	-0.0827707	0.204972	-0.403814	0.686349	NA
PABPC3	24.1102	-0.0827434	0.223937	-0.369494	0.711759	NA
THEGL	2.5012	-0.0826774	0.13736	-0.601903	0.547239	NA
SERPINB9	55.341	-0.0826531	0.205974	-0.40128	0.688214	NA
ANO1	62.221	-0.0826247	0.205674	-0.401728	0.687885	NA
PKD1L2	5.55414	-0.0825723	0.177294	-0.465736	0.641404	NA
CRYGS	10.4043	-0.0825688	0.20822	-0.396545	0.691703	NA
LINC01206	0.67626	-0.0825485	0.0732516	-1.12692	0.259777	NA
LOC158435	0.67626	-0.0825485	0.0732516	-1.12692	0.259777	NA
SGCZ	0.67626	-0.0825485	0.0732516	-1.12692	0.259777	NA
HLA-J	0.67626	-0.0825485	0.0732516	-1.12692	0.259777	NA
MIR563	0.67626	-0.0825485	0.0732516	-1.12692	0.259777	NA
MYBPC3	0.67626	-0.0825485	0.0732516	-1.12692	0.259777	NA
SNORA77	0.67626	-0.0825485	0.0732516	-1.12692	0.259777	NA
GIMAP8	0.67626	-0.0825485	0.0732516	-1.12692	0.259777	NA
FAT2	0.67626	-0.0825485	0.0732516	-1.12692	0.259777	NA
ZNF295-AS1	0.67626	-0.0825485	0.0732516	-1.12692	0.259777	NA
ACOT4	3.49661	-0.0824861	0.152186	-0.542007	0.587814	NA
EVI2B	0.988376	-0.0824474	0.0873532	-0.943839	0.345252	NA
TREH	0.988376	-0.0824474	0.0873532	-0.943839	0.345252	NA
CACTIN-AS1	29.4673	-0.082294	0.223668	-0.367929	0.712927	NA
LOC101060091	4.42403	-0.082202	0.161973	-0.507503	0.611802	NA
HBA2	1.00489	-0.0820199	0.0877474	-0.934727	0.349929	NA
LINC00884	1.22636	-0.0817767	0.104761	-0.780605	0.435035	NA
ZNF750	1.22636	-0.0817767	0.104761	-0.780605	0.435035	NA
CTBP1-AS	11.9785	-0.081772	0.211234	-0.387116	0.69867	NA
STEAP1B	10.1818	-0.0816996	0.209926	-0.389183	0.697141	NA
SELV	1.18576	-0.0816129	0.103967	-0.784986	0.432462	NA
GPR45	0.824317	-0.0816021	0.0729275	-1.11895	0.263162	NA
RPLP0P2	38.1113	-0.0815812	0.2195	-0.371668	0.71014	NA
GRM1	3.82757	-0.0815712	0.155681	-0.523963	0.600305	NA
CFTR	1.33178	-0.0815314	0.0974796	-0.836394	0.402933	NA
SYNDIG1L	1.20028	-0.0814252	0.104252	-0.78104	0.434779	NA
LOC100132356	10.8226	-0.0813197	0.210774	-0.385815	0.699633	NA
DEPDC4	20.8439	-0.0813097	0.22278	-0.364978	0.715128	NA
SLC18A2	1.36946	-0.080986	0.0981172	-0.825401	0.409144	NA
LOC100130331	3.94723	-0.0808725	0.158883	-0.509006	0.610748	NA
DGKG	7.74599	-0.0808715	0.1969	-0.410723	0.681275	NA
HLA-DMA	36.2917	-0.0807845	0.219853	-0.367448	0.713285	NA
LOC100652999	2.26098	-0.0806569	0.128462	-0.627865	0.530092	NA
HERC2P3	7.87949	-0.0805913	0.191913	-0.419936	0.674532	NA
RLN1	6.08367	-0.0805094	0.188418	-0.427292	0.669166	NA
CATSPER1	14.1747	-0.0805008	0.217759	-0.369679	0.711622	NA
NRADDP	1.20956	-0.0803925	0.104422	-0.769884	0.441369	NA
PARGP1	32.6239	-0.0803818	0.2223	-0.361592	0.717657	NA
SLC26A9	1.86533	-0.0803244	0.120386	-0.667226	0.504628	NA
SYT2	24.5562	-0.080261	0.223953	-0.358383	0.720057	NA
CTB-178M22.2	3.79959	-0.080245	0.156324	-0.513324	0.607725	NA
DIRC3	1.89344	-0.0800063	0.121296	-0.659594	0.509514	NA
MAGEB1	1.20231	-0.0798119	0.104275	-0.765402	0.444032	NA
KYNU	1.56456	-0.0796733	0.114021	-0.698761	0.484702	NA
WDR87	1.90068	-0.0796015	0.120741	-0.659277	0.509718	NA
PRELP	1.55504	-0.0794957	0.115093	-0.690707	0.48975	NA
CCDC11	37.3621	-0.0793367	0.219995	-0.360629	0.718377	NA
GGT3P	0.871609	-0.0791882	0.0886341	-0.893428	0.371628	NA
GYS2	1.66303	-0.0791695	0.104691	-0.756218	0.449518	NA
PDE4B	21.6881	-0.0791024	0.221365	-0.357339	0.720838	NA
GSTM4	12.7271	-0.0789073	0.212791	-0.370821	0.710771	NA
ADRA2A	18.7582	-0.0788819	0.222367	-0.354738	0.722786	NA
GUCY1B2	1.51439	-0.0788345	0.113302	-0.695792	0.486559	NA
DUSP27	1.51439	-0.0788345	0.113302	-0.695792	0.486559	NA
HIPK4	3.06804	-0.0788121	0.132759	-0.593649	0.552747	NA
TAF1A-AS1	48.4244	-0.07871	0.215122	-0.365885	0.714451	NA
CYGB	6.75227	-0.0786704	0.186024	-0.422905	0.672365	NA
GATM	21.0247	-0.0786401	0.223899	-0.351231	0.725415	NA
EGFEM1P	21.4794	-0.07862	0.223026	-0.352515	0.724452	NA
RNF148	1.33584	-0.0785965	0.0974673	-0.806388	0.420019	NA
PLP1	4.67044	-0.078453	0.155709	-0.503844	0.614371	NA
DPRXP4	1.74386	-0.0783813	0.104847	-0.747579	0.454714	NA
SNORD12B	1.50715	-0.0782879	0.113189	-0.691656	0.489153	NA
ELAVL3	15.0501	-0.0782244	0.21995	-0.355647	0.722105	NA
ACTL8	5.88777	-0.078178	0.170257	-0.459177	0.646107	NA
DPCR1	0.880881	-0.0781724	0.0888842	-0.879487	0.379138	NA
NHS-AS1	0.880881	-0.0781724	0.0888842	-0.879487	0.379138	NA
FAM166A	14.812	-0.078097	0.218854	-0.356846	0.721207	NA
RAP2C-AS1	38.6642	-0.0779596	0.218886	-0.356165	0.721717	NA
PROK1	1.54051	-0.0778364	0.113661	-0.684813	0.493462	NA
ENPP3	8.92091	-0.0777497	0.20618	-0.377096	0.706103	NA
KLK4	8.40803	-0.0776073	0.198857	-0.390266	0.69634	NA
BRD7P3	0.888167	-0.077418	0.0890804	-0.869081	0.384803	NA
HCFC1-AS1	0.888167	-0.077418	0.0890804	-0.869081	0.384803	NA
RAMP2	17.2849	-0.0773496	0.218181	-0.354521	0.722948	NA
LOC100288814	0.535444	-0.0769363	0.0707507	-1.08743	0.276848	NA
PRKG2	0.535444	-0.0769363	0.0707507	-1.08743	0.276848	NA
CALCA	0.535444	-0.0769363	0.0707507	-1.08743	0.276848	NA
LOC101060542	0.535444	-0.0769363	0.0707507	-1.08743	0.276848	NA
MTHFD2P1	0.535444	-0.0769363	0.0707507	-1.08743	0.276848	NA
LOC101927132	0.535444	-0.0769363	0.0707507	-1.08743	0.276848	NA
BRS3	0.535444	-0.0769363	0.0707507	-1.08743	0.276848	NA
GRIK1	0.535444	-0.0769363	0.0707507	-1.08743	0.276848	NA
C10orf105	0.535444	-0.0769363	0.0707507	-1.08743	0.276848	NA
CACNA1D	32.9986	-0.0769045	0.221964	-0.346472	0.728988	NA
TCN1	1.30774	-0.0768073	0.0952755	-0.80616	0.42015	NA
TTC9B	0.880925	-0.0768016	0.088874	-0.864163	0.387498	NA
PCDHGB4	0.880925	-0.0768016	0.088874	-0.864163	0.387498	NA
MYCBP2-AS1	0.880925	-0.0768016	0.088874	-0.864163	0.387498	NA
C9orf66	24.8313	-0.0767813	0.223761	-0.34314	0.731493	NA
PIN1P1	5.30459	-0.0767648	0.181168	-0.423722	0.671769	NA
MFNG	8.9315	-0.0766203	0.199556	-0.383955	0.701012	NA
PRRX1	1.55731	-0.0765081	0.112171	-0.682067	0.495197	NA
TNFRSF6B	1.87435	-0.0764246	0.120419	-0.634656	0.525653	NA
SYT13	3.55874	-0.0761182	0.149055	-0.510671	0.609581	NA
DNAH10	11.2541	-0.0761027	0.200437	-0.379683	0.704181	NA
CEMIP	52.7118	-0.0759855	0.221048	-0.343752	0.731033	NA
TXNDC2	35.6207	-0.0759478	0.218954	-0.346867	0.728692	NA
MMP7	3.9469	-0.0758574	0.155107	-0.489065	0.624796	NA
LINC00907	2.52897	-0.0757459	0.13346	-0.567554	0.570338	NA
DES	5.7154	-0.075621	0.157289	-0.480777	0.630675	NA
SYT17	45.023	-0.0755039	0.213759	-0.353221	0.723923	NA
SEC1P	2.23639	-0.0754869	0.128912	-0.585568	0.558166	NA
SYT1	54.9565	-0.0754753	0.206427	-0.365627	0.714644	NA
UOX	0.864119	-0.0753282	0.088384	-0.852284	0.394057	NA
REP15	7.94996	-0.0752663	0.196063	-0.383888	0.701062	NA
KRTAP21-2	2.31458	-0.0752399	0.121871	-0.617373	0.536989	NA
LYPD3	17.4859	-0.0751929	0.222762	-0.337549	0.735703	NA
ZNF559-ZNF177	1.5367	-0.0751626	0.107865	-0.696821	0.485915	NA
LOXL3	49.3854	-0.0751178	0.208691	-0.359948	0.718886	NA
ECT2L	2.13138	-0.0751083	0.12698	-0.591496	0.554188	NA
TLDC2	1.21908	-0.0750902	0.10011	-0.750075	0.45321	NA
AGMO	0.755646	-0.0749162	0.0700025	-1.07019	0.284532	NA
CABP5	0.755646	-0.0749162	0.0700025	-1.07019	0.284532	NA
ATP5L2	0.755646	-0.0749162	0.0700025	-1.07019	0.284532	NA
RS1	0.755646	-0.0749162	0.0700025	-1.07019	0.284532	NA
SMEK3P	0.755646	-0.0749162	0.0700025	-1.07019	0.284532	NA
PAGE1	0.755646	-0.0749162	0.0700025	-1.07019	0.284532	NA
SLC6A20	4.34013	-0.0748975	0.171156	-0.437597	0.661678	NA
RAB40AL	4.04998	-0.0748629	0.164397	-0.45538	0.648836	NA
DLG5-AS1	49.084	-0.0744781	0.211686	-0.351832	0.724964	NA
IL1RAPL1	5.03522	-0.0744775	0.165234	-0.450738	0.652178	NA
STON1-GTF2A1L	14.9728	-0.074473	0.220736	-0.337385	0.735827	NA
LOC101927272	1.78977	-0.0743657	0.103186	-0.720696	0.471097	NA
SNTG2	3.69002	-0.074244	0.160857	-0.461552	0.644403	NA
RPS15AP10	5.70462	-0.0742059	0.183731	-0.403883	0.686298	NA
MIR6895	2.80545	-0.0741933	0.138239	-0.536703	0.591473	NA
LINC01002	43.023	-0.0739996	0.21786	-0.339666	0.734108	NA
NCAM1-AS1	7.56105	-0.0739729	0.197947	-0.373701	0.708627	NA
PCDHA11	1.22632	-0.0739712	0.0992121	-0.745587	0.455917	NA
HES7	7.75544	-0.0739292	0.194964	-0.379194	0.704544	NA
CYBB	12.0651	-0.0737878	0.21211	-0.347875	0.727934	NA
IGF1	2.85372	-0.0737746	0.139231	-0.529872	0.596201	NA
FAM154B	45.2943	-0.0737605	0.215515	-0.342253	0.732161	NA
SLFNL1	1.20227	-0.0737514	0.0997558	-0.73932	0.459713	NA
SIX3-AS1	1.20227	-0.0737514	0.0997558	-0.73932	0.459713	NA
LINC00337	19.5127	-0.0736912	0.22351	-0.3297	0.741627	NA
HEPACAM2	1.23365	-0.0736021	0.100372	-0.733291	0.463381	NA
MLLT4-AS1	17.27	-0.0735313	0.220636	-0.33327	0.73893	NA
TTC16	1.87647	-0.0733527	0.121024	-0.6061	0.544449	NA
ITGA10	13.1252	-0.0732799	0.211745	-0.346076	0.729286	NA
EFTUD1P1	11.71	-0.0730778	0.215449	-0.339188	0.734468	NA
MRPL45P2	50.6466	-0.0730672	0.209866	-0.348162	0.727719	NA
CLPSL2	6.85561	-0.073044	0.187197	-0.390199	0.696389	NA
STAC3	38.2406	-0.0729943	0.21845	-0.334146	0.738269	NA
TPTE2	2.59872	-0.0729248	0.133764	-0.545176	0.585633	NA
FAM71E2	3.7567	-0.0729036	0.159358	-0.457483	0.647324	NA
ZFP3	1.21183	-0.0728699	0.0989131	-0.736706	0.461301	NA
SERPINA1	1.21183	-0.0728699	0.0989131	-0.736706	0.461301	NA
LRRC69	26.8889	-0.0728613	0.223177	-0.326474	0.744066	NA
HMMR-AS1	1.21937	-0.0728503	0.0976403	-0.746108	0.455602	NA
PTPRT	2.33437	-0.0727691	0.119949	-0.606665	0.544073	NA
A2MP1	0.726677	-0.0727076	0.0690082	-1.05361	0.292062	NA
PVRL3-AS1	0.726677	-0.0727076	0.0690082	-1.05361	0.292062	NA
MIR3671	0.726677	-0.0727076	0.0690082	-1.05361	0.292062	NA
MYO1H	1.84509	-0.0726958	0.120054	-0.605525	0.544831	NA
SLC3A1	1.5069	-0.0726699	0.111406	-0.6523	0.514208	NA
SHC4	8.43909	-0.0725143	0.201592	-0.359709	0.719065	NA
CASC11	1.23157	-0.072447	0.0978645	-0.740278	0.459131	NA
PRAME	14.3818	-0.0724031	0.218665	-0.331114	0.740558	NA
XKR5	5.05133	-0.0721804	0.177496	-0.406658	0.684259	NA
MYCT1	1.15968	-0.0721742	0.0978546	-0.737566	0.460778	NA
C20orf166-AS1	2.01223	-0.0720635	0.110219	-0.653824	0.513225	NA
ZNF385D	3.59745	-0.071946	0.147226	-0.488676	0.625071	NA
PTX4	3.45535	-0.0719092	0.151661	-0.474144	0.635397	NA
SPIB	6.61054	-0.0718132	0.177328	-0.404974	0.685496	NA
LINC00887	2.46937	-0.0717779	0.133771	-0.536574	0.591562	NA
PTGER4P2-CDK2AP2P2	9.76504	-0.071594	0.207653	-0.344778	0.730262	NA
GPA33	1.22641	-0.071394	0.099173	-0.719893	0.471591	NA
CCDC114	8.14407	-0.0712897	0.197698	-0.360598	0.7184	NA
SNORD33	10.9544	-0.0711872	0.207957	-0.342317	0.732112	NA
LOC100506499	0.895657	-0.0710564	0.0837687	-0.848245	0.396302	NA
RPL23AP32	0.895657	-0.0710564	0.0837687	-0.848245	0.396302	NA
ROPN1L-AS1	1.19532	-0.0710268	0.0971454	-0.731139	0.464694	NA
MUC19	16.1272	-0.0710223	0.222023	-0.319888	0.749054	NA
MIR5008	0.897687	-0.070917	0.0845944	-0.838318	0.401852	NA
KRT79	0.897687	-0.070917	0.0845944	-0.838318	0.401852	NA
TBC1D26	4.06629	-0.0707915	0.16445	-0.430473	0.666851	NA
CNPY1	61.0822	-0.0707293	0.206837	-0.341956	0.732384	NA
TAS1R1	3.67317	-0.0707288	0.157541	-0.448954	0.653465	NA
AGPAT4-IT1	11.6008	-0.0706968	0.210287	-0.336192	0.736726	NA
LINC01119	6.26346	-0.0706748	0.183048	-0.3861	0.699423	NA
CCDC39	4.42366	-0.0705252	0.166751	-0.422937	0.672341	NA
LOC285696	4.58704	-0.0704754	0.157549	-0.447323	0.654642	NA
AQP1	10.6179	-0.0702952	0.209021	-0.336307	0.736639	NA
LOC100507557	5.75686	-0.0702831	0.181536	-0.387158	0.698639	NA
PDE6B	1.19507	-0.0702594	0.0985396	-0.713006	0.475842	NA
CDH12	1.17822	-0.0702214	0.0981995	-0.71509	0.474554	NA
SNORD8	1.17822	-0.0702214	0.0981995	-0.71509	0.474554	NA
MIR548AO	0.904973	-0.0701932	0.0847833	-0.827914	0.407719	NA
GHRL	1.49063	-0.0701592	0.107087	-0.65516	0.512365	NA
DCDC1	7.62281	-0.0701423	0.0989904	-0.708577	0.478587	NA
CLDN16	0.904929	-0.0700876	0.0840019	-0.834357	0.40408	NA
RIPPLY1	1.19275	-0.0700457	0.0984891	-0.711203	0.476958	NA
PLAC8L1	11.6817	-0.0699946	0.215421	-0.324921	0.745241	NA
KCNJ15	0.878851	-0.0696924	0.0832816	-0.836828	0.402689	NA
LINC00889	11.3478	-0.0696623	0.21471	-0.324448	0.745599	NA
SGCD	2.69626	-0.0696248	0.144579	-0.48157	0.630112	NA
KCNJ2-AS1	19.3891	-0.0695707	0.223358	-0.311476	0.755439	NA
MIR3916	15.4619	-0.0695166	0.220757	-0.314901	0.752837	NA
LINC00643	2.21719	-0.069515	0.122093	-0.569361	0.569111	NA
KREMEN2	41.0867	-0.0693345	0.219422	-0.315987	0.752013	NA
GAL3ST4	39.9458	-0.0690522	0.220646	-0.312954	0.754316	NA
MIR29C	0.559492	-0.0690368	0.0672312	-1.02686	0.304488	NA
SLC6A10P	0.559492	-0.0690368	0.0672312	-1.02686	0.304488	NA
FBXO47	0.559492	-0.0690368	0.0672312	-1.02686	0.304488	NA
CAMK2A	0.559492	-0.0690368	0.0672312	-1.02686	0.304488	NA
OR2T8	0.559492	-0.0690368	0.0672312	-1.02686	0.304488	NA
PNMA3	0.559492	-0.0690368	0.0672312	-1.02686	0.304488	NA
LOC100131626	1.51642	-0.0687894	0.107447	-0.640218	0.522031	NA
CHP2	6.92308	-0.0687495	0.18557	-0.370477	0.711027	NA
PP12613	0.888124	-0.0687293	0.0835196	-0.822912	0.410558	NA
LOC100996447	0.888124	-0.0687293	0.0835196	-0.822912	0.410558	NA
EVI2A	0.888124	-0.0687293	0.0835196	-0.822912	0.410558	NA
GCKR	0.888124	-0.0687293	0.0835196	-0.822912	0.410558	NA
CYP4F22	2.68148	-0.0686561	0.146083	-0.469981	0.638369	NA
LOC100131347	5.25843	-0.0686177	0.175737	-0.390457	0.696198	NA
SCUBE1	29.0413	-0.0685724	0.2217	-0.309302	0.757092	NA
FGF19	4.03008	-0.068498	0.164457	-0.416511	0.677036	NA
SNORD100	2.25133	-0.0684247	0.117804	-0.580837	0.561351	NA
MT3	0.55225	-0.0683623	0.0669153	-1.02162	0.306958	NA
MIR7110	0.55225	-0.0683623	0.0669153	-1.02162	0.306958	NA
ZNF729	0.55225	-0.0683623	0.0669153	-1.02162	0.306958	NA
LOC100506747	0.55225	-0.0683623	0.0669153	-1.02162	0.306958	NA
MIR7155	0.55225	-0.0683623	0.0669153	-1.02162	0.306958	NA
LINC01139	0.55225	-0.0683623	0.0669153	-1.02162	0.306958	NA
C10orf115	0.55225	-0.0683623	0.0669153	-1.02162	0.306958	NA
FITM1	4.00069	-0.0682179	0.164214	-0.415421	0.677833	NA
MMD2	1.47383	-0.0681563	0.106271	-0.641346	0.521298	NA
LOC101927931	1.47383	-0.0681563	0.106271	-0.641346	0.521298	NA
GPR142	0.864076	-0.0681246	0.0835985	-0.814902	0.415128	NA
LOC100287072	2.48667	-0.0681051	0.125643	-0.542054	0.587781	NA
LOC101928865	4.07118	-0.068026	0.158913	-0.428071	0.6686	NA
CLDN4	3.20953	-0.0680136	0.134927	-0.504078	0.614207	NA
SLC22A13	0.895409	-0.0680096	0.0837069	-0.812473	0.41652	NA
FSTL4	35.024	-0.0679592	0.222254	-0.305773	0.759777	NA
C10orf55	0.840319	-0.0678843	0.0829056	-0.818815	0.412892	NA
DAPL1	0.840319	-0.0678843	0.0829056	-0.818815	0.412892	NA
CACNA1B	36.4403	-0.0678804	0.217801	-0.311662	0.755297	NA
FABP5	31.9208	-0.0678373	0.222461	-0.30494	0.760412	NA
SPRN	5.3728	-0.0678288	0.178314	-0.380389	0.703656	NA
GPR143	13.1689	-0.0677903	0.21305	-0.31819	0.750341	NA
CMTM2	1.15214	-0.0676713	0.0962242	-0.703267	0.481889	NA
ROR1-AS1	0.980843	-0.0676377	0.0804677	-0.840557	0.400596	NA
CLEC3A	0.542686	-0.0674522	0.0664859	-1.01453	0.310328	NA
MIR4658	0.542686	-0.0674522	0.0664859	-1.01453	0.310328	NA
LINC00628	0.542686	-0.0674522	0.0664859	-1.01453	0.310328	NA
CHRND	0.542686	-0.0674522	0.0664859	-1.01453	0.310328	NA
GPR119	0.542686	-0.0674522	0.0664859	-1.01453	0.310328	NA
CHRNA6	0.542686	-0.0674522	0.0664859	-1.01453	0.310328	NA
VWA3B	0.542686	-0.0674522	0.0664859	-1.01453	0.310328	NA
PRF1	1.48111	-0.0674471	0.10637	-0.634082	0.526027	NA
COL1A2	0.659454	-0.0674238	0.0665639	-1.01292	0.3111	NA
AMELX	0.659454	-0.0674238	0.0665639	-1.01292	0.3111	NA
LOC101926955	0.659454	-0.0674238	0.0665639	-1.01292	0.3111	NA
C2orf80	0.659454	-0.0674238	0.0665639	-1.01292	0.3111	NA
SAMD9L	1.24312	-0.0673846	0.0944817	-0.713203	0.47572	NA
CTC-436P18.1	3.30368	-0.0673362	0.152624	-0.44119	0.659075	NA
ZNF815P	51.543	-0.0672905	0.221567	-0.303703	0.761354	NA
CELF3	4.68196	-0.0671067	0.166982	-0.401881	0.687772	NA
LOC101929760	4.01107	-0.0670688	0.15858	-0.422935	0.672343	NA
C22orf24	14.736	-0.0670155	0.220011	-0.304601	0.76067	NA
SLC15A1	1.84286	-0.0669985	0.117706	-0.569204	0.569218	NA
LINC01204	0.866397	-0.0669921	0.0828862	-0.808242	0.418952	NA
HIST1H2BB	0.849591	-0.0669319	0.0831599	-0.804858	0.420902	NA
LINC00565	1.23588	-0.0668641	0.0943302	-0.708831	0.478429	NA
LHFPL5	3.07684	-0.0668387	0.150581	-0.443871	0.657136	NA
TPBGL	14.0678	-0.0666658	0.215169	-0.30983	0.75669	NA
ABCA12	10.7523	-0.0665739	0.211853	-0.314245	0.753335	NA
SYT6	10.9043	-0.0664704	0.208289	-0.319125	0.749632	NA
RASAL2-AS1	30.4427	-0.0664394	0.223129	-0.297762	0.765885	NA
LOC286059	11.1398	-0.0664274	0.207705	-0.319816	0.749108	NA
RPRML	4.28325	-0.0663361	0.160216	-0.414041	0.678844	NA
LRFN5	20.4488	-0.0662327	0.221611	-0.298869	0.76504	NA
GRIK1-AS1	0.856877	-0.066221	0.0833598	-0.7944	0.426963	NA
LOC101929657	0.856877	-0.066221	0.0833598	-0.7944	0.426963	NA
LOC101928053	14.2445	-0.0662057	0.218667	-0.302769	0.762066	NA
C8orf49	14.4299	-0.0661538	0.22062	-0.299855	0.764288	NA
LOC101927087	0.528202	-0.0660813	0.0658336	-1.00376	0.315493	NA
PABPC1P2	0.528202	-0.0660813	0.0658336	-1.00376	0.315493	NA
MIR149	0.528202	-0.0660813	0.0658336	-1.00376	0.315493	NA
MEG9	0.528202	-0.0660813	0.0658336	-1.00376	0.315493	NA
CCDC33	0.528202	-0.0660813	0.0658336	-1.00376	0.315493	NA
MIR3202-1	0.528202	-0.0660813	0.0658336	-1.00376	0.315493	NA
LINC00992	0.528202	-0.0660813	0.0658336	-1.00376	0.315493	NA
APOL1	0.528202	-0.0660813	0.0658336	-1.00376	0.315493	NA
ADARB2	17.9123	-0.0660061	0.22194	-0.297406	0.766157	NA
ANKRD36BP2	2.05522	-0.0659732	0.130315	-0.506259	0.612675	NA
NDUFA4L2	6.45479	-0.0659716	0.19067	-0.345999	0.729343	NA
SBSPON	4.35818	-0.0659518	0.169268	-0.38963	0.69681	NA
SCN4B	58.2759	-0.0658666	0.216659	-0.304011	0.76112	NA
NKAIN2	24.7598	-0.0658661	0.223957	-0.294102	0.76868	NA
SLAMF7	7.73653	-0.0658404	0.192894	-0.341329	0.732856	NA
WSCD2	1.49767	-0.0657997	0.106588	-0.617325	0.53702	NA
C1orf189	1.25037	-0.0657684	0.0932076	-0.705612	0.480429	NA
DNAH2	14.0658	-0.0657133	0.218939	-0.300144	0.764067	NA
NUTM2D	44.6496	-0.0656268	0.222821	-0.294527	0.768355	NA
RASAL1	4.69641	-0.0656179	0.172306	-0.380821	0.703336	NA
PIPOX	30.6948	-0.0656002	0.223127	-0.294003	0.768756	NA
ATP2B3	1.85466	-0.065468	0.114143	-0.573563	0.566264	NA
MIR181A1HG	2.7386	-0.0652912	0.143433	-0.455203	0.648963	NA
PHKA2-AS1	2.7386	-0.0652912	0.143433	-0.455203	0.648963	NA
LINC00473	7.82466	-0.065265	0.199459	-0.32721	0.743509	NA
ODF3L2	2.35053	-0.0651776	0.137004	-0.475736	0.634262	NA
KCNJ5	0.518638	-0.0651538	0.0653878	-0.996422	0.319045	NA
FBP1	0.518638	-0.0651538	0.0653878	-0.996422	0.319045	NA
LINC00592	0.518638	-0.0651538	0.0653878	-0.996422	0.319045	NA
LOC100506314	0.518638	-0.0651538	0.0653878	-0.996422	0.319045	NA
PSG3	0.518638	-0.0651538	0.0653878	-0.996422	0.319045	NA
HS1BP3-IT1	0.518638	-0.0651538	0.0653878	-0.996422	0.319045	NA
BSPH1	0.518638	-0.0651538	0.0653878	-0.996422	0.319045	NA
HPDL	4.43997	-0.0651333	0.165361	-0.393885	0.693666	NA
PSMB8	5.74191	-0.0651128	0.174833	-0.372428	0.709574	NA
LOC100288123	2.39321	-0.0648894	0.139374	-0.465577	0.641519	NA
MIXL1	6.54308	-0.0648829	0.193111	-0.335987	0.736881	NA
YWHAEP1	14.7822	-0.064872	0.219047	-0.296156	0.767111	NA
RPS6KA2-IT1	1.24834	-0.0648639	0.091643	-0.707789	0.479076	NA
ENAM	0.840028	-0.0648054	0.0820887	-0.789455	0.429846	NA
MANSC4	1.58132	-0.0645465	0.102039	-0.632568	0.527016	NA
SLC18A3	0.511396	-0.0644613	0.0650528	-0.990908	0.321731	NA
SERPINB9P1	0.511396	-0.0644613	0.0650528	-0.990908	0.321731	NA
LINC01351	0.511396	-0.0644613	0.0650528	-0.990908	0.321731	NA
KLHL1	0.511396	-0.0644613	0.0650528	-0.990908	0.321731	NA
CLEC1A	0.511396	-0.0644613	0.0650528	-0.990908	0.321731	NA
MIR6865	0.511396	-0.0644613	0.0650528	-0.990908	0.321731	NA
EFCAB9	0.511396	-0.0644613	0.0650528	-0.990908	0.321731	NA
XPNPEP2	0.511396	-0.0644613	0.0650528	-0.990908	0.321731	NA
LINC00443	0.511396	-0.0644613	0.0650528	-0.990908	0.321731	NA
CXCL13	0.511396	-0.0644613	0.0650528	-0.990908	0.321731	NA
KRT71	0.511396	-0.0644613	0.0650528	-0.990908	0.321731	NA
MIR3605	0.511396	-0.0644613	0.0650528	-0.990908	0.321731	NA
TBC1D28	0.511396	-0.0644613	0.0650528	-0.990908	0.321731	NA
COL6A3	6.47886	-0.0644187	0.18026	-0.357366	0.720818	NA
MSX2P1	2.03146	-0.0644158	0.128789	-0.500164	0.61696	NA
B4GALT1-AS1	1.89555	-0.0644032	0.112489	-0.572527	0.566965	NA
LOC100287036	3.01992	-0.0643285	0.143879	-0.4471	0.654803	NA
GS1-600G8.3	0.832786	-0.0642151	0.0818671	-0.784383	0.432816	NA
MIR6749	0.832786	-0.0642151	0.0818671	-0.784383	0.432816	NA
PLA2G2A	0.832786	-0.0642151	0.0818671	-0.784383	0.432816	NA
MIR4701	2.66993	-0.0641329	0.142204	-0.450992	0.651995	NA
ZNF208	0.847313	-0.0640984	0.0822871	-0.77896	0.436003	NA
TCL1B	0.847313	-0.0640984	0.0822871	-0.77896	0.436003	NA
MMP8	0.847313	-0.0640984	0.0822871	-0.77896	0.436003	NA
SNORD6	3.64242	-0.064076	0.148848	-0.430481	0.666846	NA
GS1-24F4.2	4.70064	-0.0640509	0.16866	-0.379765	0.70412	NA
LCT	3.01719	-0.0639466	0.151354	-0.422497	0.672662	NA
LOC100130587	1.15244	-0.0638794	0.0925734	-0.69004	0.490169	NA
KGFLP1	5.54021	-0.0635886	0.183801	-0.345964	0.72937	NA
KLHL10	19.7902	-0.0632716	0.223772	-0.28275	0.777369	NA
DUSP13	1.18547	-0.0631168	0.0932421	-0.676913	0.498461	NA
ZSCAN5B	2.69084	-0.0630909	0.143994	-0.438148	0.661279	NA
EID3	3.65794	-0.062937	0.158574	-0.396893	0.691446	NA
LOC101928514	2.68182	-0.0629321	0.140187	-0.448916	0.653492	NA
PSTPIP1	1.82833	-0.0628882	0.114156	-0.550898	0.581704	NA
TNIP3	2.11636	-0.0628297	0.121238	-0.518233	0.604296	NA
BEND6	54.7233	-0.0627964	0.215244	-0.291746	0.770481	NA
RNF219-AS1	3.03856	-0.0627234	0.146335	-0.428629	0.668193	NA
FLJ44635	18.286	-0.0626279	0.221493	-0.282754	0.777366	NA
PPFIA2	54.8717	-0.0622699	0.207428	-0.3002	0.764025	NA
NAT2	23.3475	-0.0622543	0.222188	-0.280187	0.779334	NA
SMIM2-AS1	10.1035	-0.0622054	0.205296	-0.303004	0.761887	NA
CDRT1	5.06628	-0.0620737	0.169506	-0.366204	0.714213	NA
GJB3	2.6552	-0.0620646	0.143844	-0.431473	0.666125	NA
CYP3A5	1.17098	-0.0620527	0.0929199	-0.667808	0.504256	NA
TEX43	1.17098	-0.0620527	0.0929199	-0.667808	0.504256	NA
SH2D5	54.1846	-0.0620507	0.207752	-0.298677	0.765187	NA
CAPN12	2.98814	-0.0619962	0.148988	-0.416115	0.677326	NA
HOTAIR	9.64232	-0.0619712	0.209219	-0.296202	0.767076	NA
DDR2	18.4581	-0.0619547	0.221324	-0.279928	0.779533	NA
CYP2B7P	5.15441	-0.0617749	0.178482	-0.346113	0.729258	NA
ADCY10P1	48.9497	-0.061746	0.208877	-0.29561	0.767528	NA
DNMBP-AS1	1.20004	-0.0617376	0.0935087	-0.660234	0.509104	NA
IL37	2.36535	-0.0617273	0.132395	-0.466235	0.641047	NA
PPP1R1C	9.28222	-0.0617101	0.19916	-0.309852	0.756673	NA
PTPN22	4.48223	-0.0616656	0.145224	-0.424623	0.671111	NA
SPDYA	1.73358	-0.0616487	0.120709	-0.51072	0.609547	NA
HOXC11	8.43076	-0.0614796	0.197908	-0.310648	0.756068	NA
RGPD3	6.51635	-0.0613555	0.189056	-0.324535	0.745533	NA
LOC101927446	1.21916	-0.0611612	0.0925115	-0.66112	0.508536	NA
TAX1BP3	1.78366	-0.0610747	0.110059	-0.554925	0.578946	NA
MYADML2	0.902899	-0.0610017	0.0777351	-0.784739	0.432607	NA
PILRB	10.2038	-0.0609785	0.209476	-0.291101	0.770974	NA
TRIM43	2.67047	-0.0609107	0.134734	-0.45208	0.651212	NA
IL20RB	19.7251	-0.0606995	0.223258	-0.27188	0.785714	NA
KAAG1	6.78995	-0.0606284	0.176492	-0.343519	0.731208	NA
GMFG	3.00271	-0.0606255	0.14901	-0.406854	0.684115	NA
LOC101927323	1.83562	-0.0606023	0.112914	-0.53671	0.591468	NA
LINC00936	40.8045	-0.0605961	0.215549	-0.281125	0.778615	NA
FMN1	21.8516	-0.0602529	0.223012	-0.270177	0.787024	NA
TIMP4	7.80993	-0.0602127	0.197633	-0.304669	0.760618	NA
LOC440700	0.912172	-0.0600947	0.0779419	-0.771019	0.440696	NA
LOC101929059	1.35706	-0.0600864	0.108768	-0.552428	0.580655	NA
SRL	2.33803	-0.0598291	0.132948	-0.450019	0.652696	NA
SDR42E1	23.6156	-0.059702	0.223865	-0.266687	0.78971	NA
AQP7	1.50918	-0.0596869	0.100896	-0.591566	0.554141	NA
UTS2B	5.08004	-0.0594481	0.155872	-0.38139	0.702914	NA
RAC2	5.49741	-0.0594439	0.183177	-0.324516	0.745547	NA
LOC101927720	8.59685	-0.0594438	0.202925	-0.292935	0.769572	NA
ZNF676	3.50966	-0.059416	0.135956	-0.437025	0.662093	NA
GIP	1.16142	-0.0593859	0.0913341	-0.650205	0.51556	NA
SNORD49A	2.4413	-0.0592936	0.130916	-0.452912	0.650612	NA
FAM151A	1.67642	-0.0592682	0.116516	-0.508671	0.610983	NA
ZIC1	38.3668	-0.059252	0.217497	-0.272427	0.785294	NA
CDCP2	1.02813	-0.0590201	0.0976903	-0.604155	0.545741	NA
RAG1	22.8607	-0.0590145	0.223392	-0.264175	0.791645	NA
LOC100507506	6.05748	-0.058986	0.181929	-0.324225	0.745768	NA
MIR6739	3.12812	-0.058984	0.136477	-0.43219	0.665603	NA
LOC653513	3.74346	-0.0589209	0.154294	-0.381875	0.702554	NA
LINC00854	1.15417	-0.0588803	0.0911833	-0.645735	0.518451	NA
JAZF1-AS1	2.01987	-0.0586991	0.122597	-0.478796	0.632084	NA
LOC101929633	1.71177	-0.058685	0.116934	-0.501865	0.615763	NA
FLVCR2	14.8664	-0.0586539	0.219098	-0.267706	0.788926	NA
CIDEB	3.37199	-0.0585946	0.152574	-0.38404	0.700949	NA
COL4A2-AS1	1.02089	-0.0584164	0.0975191	-0.599025	0.549156	NA
GPX5	0.566734	-0.0583669	0.0620779	-0.940221	0.347104	NA
PPY	0.566734	-0.0583669	0.0620779	-0.940221	0.347104	NA
SDR16C5	0.566734	-0.0583669	0.0620779	-0.940221	0.347104	NA
CCL4	0.566734	-0.0583669	0.0620779	-0.940221	0.347104	NA
FLJ26245	0.566734	-0.0583669	0.0620779	-0.940221	0.347104	NA
EPYC	0.566734	-0.0583669	0.0620779	-0.940221	0.347104	NA
SDS	0.566734	-0.0583669	0.0620779	-0.940221	0.347104	NA
XIRP2-AS1	0.566734	-0.0583669	0.0620779	-0.940221	0.347104	NA
LOC101927722	0.566734	-0.0583669	0.0620779	-0.940221	0.347104	NA
MIR4533	0.566734	-0.0583669	0.0620779	-0.940221	0.347104	NA
GTF2H2C	0.566734	-0.0583669	0.0620779	-0.940221	0.347104	NA
MGAT4C	0.566734	-0.0583669	0.0620779	-0.940221	0.347104	NA
FGR	0.566734	-0.0583669	0.0620779	-0.940221	0.347104	NA
B3GNT7	4.80699	-0.0582578	0.17323	-0.336303	0.736642	NA
CCNI2	5.3894	-0.0581298	0.170899	-0.340141	0.733751	NA
LOC101054525	1.33301	-0.0581234	0.108329	-0.536548	0.59158	NA
FES	8.60587	-0.0580984	0.204524	-0.284067	0.776359	NA
HSD11B2	60.6661	-0.0580473	0.203299	-0.285527	0.77524	NA
LYNX1	10.7599	-0.0580139	0.203544	-0.28502	0.775629	NA
EBI3	1.80424	-0.0579714	0.11021	-0.526006	0.598884	NA
AMTN	5.14171	-0.0579681	0.179511	-0.322923	0.746753	NA
ALDH8A1	12.7456	-0.0579523	0.217015	-0.267043	0.789436	NA
LINC00277	2.32826	-0.0578153	0.135601	-0.426364	0.669842	NA
SYTL3	17.5139	-0.0577401	0.222816	-0.259138	0.795529	NA
ADD3-AS1	9.06105	-0.0576821	0.197797	-0.291624	0.770574	NA
OR2L13	1.02818	-0.0576768	0.0976815	-0.590458	0.554884	NA
TAF1L	8.41023	-0.0576273	0.201516	-0.285969	0.774902	NA
ADPRH	3.2654	-0.0575147	0.142284	-0.404226	0.686046	NA
LINC01266	1.38289	-0.0574244	0.109165	-0.526033	0.598866	NA
FRZB	2.412	-0.057352	0.131153	-0.437292	0.6619	NA
RPGRIP1	1.04469	-0.05729	0.0980535	-0.584273	0.559037	NA
DLK1	1.04469	-0.05729	0.0980535	-0.584273	0.559037	NA
LINC00577	1.35909	-0.0572702	0.107665	-0.531932	0.594773	NA
LOC100506258	4.47281	-0.0572468	0.172185	-0.332472	0.739533	NA
CDCP1	14.3053	-0.0571757	0.218116	-0.262135	0.793218	NA
DIO3	2.40977	-0.0569913	0.133352	-0.427376	0.669106	NA
ZNF728	2.08833	-0.0569769	0.125155	-0.45525	0.648929	NA
GMNC	2.77921	-0.0569701	0.135111	-0.421655	0.673277	NA
SUGCT	60.7704	-0.0568397	0.200205	-0.283907	0.776482	NA
ZNF890P	2.00692	-0.0567001	0.128504	-0.441233	0.659044	NA
TTC39B	53.0807	-0.0566733	0.211374	-0.268119	0.788608	NA
MIR6090	0.545008	-0.0565679	0.0611472	-0.925111	0.354908	NA
MIR4766	0.545008	-0.0565679	0.0611472	-0.925111	0.354908	NA
HK3	0.545008	-0.0565679	0.0611472	-0.925111	0.354908	NA
NBPF9	0.545008	-0.0565679	0.0611472	-0.925111	0.354908	NA
TNFSF13	9.23839	-0.0564858	0.20358	-0.277462	0.781426	NA
