## Supporting Data for "The epithelial-specific ER stress sensor IRE1β enables host-microbiota crosstalk to affect colon goblet cell development" (part 9 of 10)

### Sheet: TableS8 (continued)
TableS8	RNAseq differential gene expression, HEK293doxIRE1b cell line, 10 ng/mL Dox compared to No Dox
PI3	1.67621	-0.0564285	0.117746	-0.47924	0.631768	NA
ZNF630	2.74431	-0.056397	0.127318	-0.442962	0.657794	NA
TNFRSF1B	1.36608	-0.0560563	0.108876	-0.514865	0.606647	NA
MSLN	5.20375	-0.0560555	0.177052	-0.316605	0.751544	NA
ASAH2	4.4798	-0.0560551	0.173362	-0.323342	0.746437	NA
LINC00886	5.11132	-0.0560174	0.177634	-0.315352	0.752494	NA
LRRC36	9.44921	-0.0559967	0.198401	-0.28224	0.777759	NA
FLJ26850	8.33407	-0.0557835	0.202928	-0.274894	0.783398	NA
IGFL2	1.69728	-0.0556942	0.114926	-0.484607	0.627955	NA
NPAS3	38.2231	-0.0556264	0.217496	-0.255759	0.798137	NA
CSNK1A1L	3.07018	-0.0554796	0.136267	-0.407139	0.683906	NA
ACTN1-AS1	1.35884	-0.0554706	0.108736	-0.510141	0.609953	NA
TRPV6	3.35344	-0.0554276	0.147343	-0.376181	0.706783	NA
ACSL5	7.08246	-0.0554054	0.185557	-0.29859	0.765253	NA
FBXL13	6.28383	-0.0553841	0.173168	-0.319829	0.749098	NA
LPPR4	4.22713	-0.0552912	0.170176	-0.324907	0.745252	NA
PRSS50	2.35037	-0.0551125	0.132216	-0.416836	0.676798	NA
GPR12	1.73565	-0.0551012	0.117173	-0.470256	0.638172	NA
EBLN2	28.9457	-0.0550964	0.222378	-0.24776	0.80432	NA
PPP1R36	5.84524	-0.055093	0.160142	-0.344026	0.730827	NA
MYL3	1.14465	-0.0549469	0.0894448	-0.614311	0.53901	NA
KLLN	37.8141	-0.0549148	0.217673	-0.252282	0.800823	NA
SERPINB5	0.682697	-0.0548789	0.0802494	-0.683854	0.494067	NA
FAM177B	0.682697	-0.0548789	0.0802494	-0.683854	0.494067	NA
C6orf165	29.2151	-0.05487	0.223169	-0.245868	0.805785	NA
NPAS4	1.69704	-0.0546818	0.11671	-0.468528	0.639407	NA
APOC1	46.3981	-0.0546242	0.211983	-0.257682	0.796652	NA
KCNA7	2.71431	-0.0545404	0.136874	-0.398472	0.690282	NA
LOC102724034	1.39038	-0.0545302	0.103585	-0.526431	0.598589	NA
LOC145783	12.0636	-0.0544987	0.215832	-0.252505	0.800651	NA
CCDC7	33.4251	-0.0542924	0.220649	-0.246058	0.805637	NA
PRR29	11.8321	-0.0542056	0.20984	-0.258318	0.796161	NA
LOC646626	20.8559	-0.0540614	0.223823	-0.241536	0.80914	NA
TXNRD3NB	1.2214	-0.0540468	0.085643	-0.63107	0.527994	NA
VTRNA1-3	2.60557	-0.0540114	0.131678	-0.410179	0.681675	NA
SLC5A1	0.69197	-0.0539102	0.0805629	-0.669169	0.503387	NA
GPR88	0.69197	-0.0539102	0.0805629	-0.669169	0.503387	NA
LOC101929234	17.4409	-0.0538627	0.221399	-0.243283	0.807786	NA
IL23A	14.4646	-0.0536457	0.216027	-0.248328	0.803881	NA
C1QTNF9B-AS1	24.0352	-0.0535632	0.223657	-0.239488	0.810727	NA
LOC100507540	3.69537	-0.0535501	0.151734	-0.352921	0.724148	NA
C17orf107	11.2351	-0.0532215	0.212377	-0.250599	0.802124	NA
C10orf67	21.2069	-0.0531033	0.219622	-0.241795	0.808939	NA
MIR4667	0.81598	-0.0530647	0.0751382	-0.706228	0.480047	NA
HLA-DQA2	2.07881	-0.0530304	0.122993	-0.431166	0.666348	NA
SPARCL1	4.00943	-0.0529779	0.153183	-0.345848	0.729457	NA
DDC	1.37154	-0.0529679	0.101695	-0.520853	0.602469	NA
CAMKV	61.1837	-0.0529376	0.200294	-0.264299	0.791549	NA
HGD	1.71698	-0.0529167	0.109629	-0.482689	0.629317	NA
LGI1	2.01615	-0.0529009	0.124484	-0.424962	0.670865	NA
C1orf54	25.7679	-0.0528398	0.223889	-0.236009	0.813426	NA
AHCTF1P1	11.0447	-0.052765	0.208535	-0.253027	0.800247	NA
ATP6V1C2	28.5568	-0.0526357	0.222602	-0.236457	0.813078	NA
ANXA10	1.72133	-0.052619	0.11053	-0.476063	0.63403	NA
TNNT3	1.03741	-0.0525629	0.0934243	-0.562626	0.57369	NA
MMP11	37.3725	-0.0524523	0.218865	-0.239656	0.810597	NA
DNAAF1	9.93788	-0.052437	0.207094	-0.253204	0.800111	NA
LOC100133050	0.823265	-0.052409	0.0753252	-0.69577	0.486573	NA
SPN	4.5486	-0.0523862	0.172403	-0.303859	0.761236	NA
LINC00669	18.1688	-0.0523615	0.222824	-0.23499	0.814216	NA
MIR320D1	0.49459	-0.0522691	0.058855	-0.8881	0.374487	NA
MIR6810	0.49459	-0.0522691	0.058855	-0.8881	0.374487	NA
LOC101927292	0.49459	-0.0522691	0.058855	-0.8881	0.374487	NA
KIAA1024L	0.49459	-0.0522691	0.058855	-0.8881	0.374487	NA
PCDHB3	0.49459	-0.0522691	0.058855	-0.8881	0.374487	NA
RHOH	0.49459	-0.0522691	0.058855	-0.8881	0.374487	NA
C21orf91-OT1	0.49459	-0.0522691	0.058855	-0.8881	0.374487	NA
ALG1L2	0.49459	-0.0522691	0.058855	-0.8881	0.374487	NA
LOC100506122	0.49459	-0.0522691	0.058855	-0.8881	0.374487	NA
LST1	0.49459	-0.0522691	0.058855	-0.8881	0.374487	NA
HMSD	23.8045	-0.0522602	0.223779	-0.233535	0.815346	NA
LINC00260	4.27493	-0.0522501	0.164062	-0.318477	0.750123	NA
TMPRSS13	3.53414	-0.0521836	0.158643	-0.328937	0.742203	NA
MIR196B	1.35478	-0.0521672	0.102959	-0.506679	0.61238	NA
RNF103-CHMP3	1.01133	-0.0521119	0.092806	-0.561515	0.574447	NA
RPPH1	3.54147	-0.0517661	0.160448	-0.322635	0.746971	NA
ATP8B3	38.9939	-0.0517608	0.217603	-0.237868	0.811984	NA
LOC100506725	1.41418	-0.0517393	0.102358	-0.505474	0.613226	NA
CARD14	1.75043	-0.0517064	0.111431	-0.464023	0.642631	NA
HSD17B7P2	44.2555	-0.0516315	0.213127	-0.242257	0.808581	NA
MIR4500HG	1.05426	-0.0515617	0.0928862	-0.555106	0.578822	NA
CA14	2.61857	-0.0514723	0.133159	-0.386549	0.69909	NA
GOLGA8K	6.62431	-0.0513561	0.187058	-0.274546	0.783665	NA
LOC101928113	1.05193	-0.0513387	0.0928302	-0.553039	0.580237	NA
HYMAI	5.63484	-0.051145	0.174716	-0.292733	0.769727	NA
NKX1-2	21.9112	-0.0511312	0.222989	-0.229299	0.818637	NA
C21orf37	1.32345	-0.0510042	0.1024	-0.498086	0.618423	NA
MUC6	3.04307	-0.0509773	0.141539	-0.360164	0.718725	NA
RIC3	31.5474	-0.050916	0.221493	-0.229876	0.818188	NA
CCDC147	21.3411	-0.0508408	0.223952	-0.227017	0.820411	NA
ARMC12	13.4414	-0.0507356	0.215567	-0.235359	0.81393	NA
DHRS9	3.44914	-0.0507262	0.140887	-0.360049	0.718811	NA
SNX29P1	0.706745	-0.0506298	0.0765025	-0.661805	0.508096	NA
CPLX3	3.17422	-0.0506206	0.15588	-0.32474	0.745378	NA
HEIH	3.1887	-0.0505971	0.154526	-0.327434	0.743339	NA
CECR1	1.01336	-0.0505879	0.0928355	-0.54492	0.585809	NA
LOC283177	1.01336	-0.0505879	0.0928355	-0.54492	0.585809	NA
VSIG2	1.01336	-0.0505879	0.0928355	-0.54492	0.585809	NA
AKR1B10	1.04474	-0.0505664	0.09357	-0.540413	0.588912	NA
SNORD119	3.85155	-0.0504959	0.159729	-0.316134	0.751901	NA
CMYA5	14.6612	-0.0504842	0.210457	-0.239879	0.810424	NA
SNHG22	1.02789	-0.0504647	0.0931768	-0.541602	0.588093	NA
LOC100507547	57.3514	-0.0504345	0.205699	-0.245186	0.806312	NA
LOC613037	3.22003	-0.0503637	0.152836	-0.329528	0.741756	NA
CSF1R	5.52506	-0.0502996	0.180501	-0.278666	0.780501	NA
SLC5A5	3.55272	-0.0502515	0.159869	-0.314328	0.753272	NA
HDGFL1	0.699503	-0.0500182	0.0762491	-0.655984	0.511835	NA
SNORA8	3.88372	-0.0500173	0.163875	-0.305216	0.760201	NA
LRRC63	12.9605	-0.0499509	0.215253	-0.232057	0.816494	NA
HIGD2B	1.66872	-0.04978	0.114497	-0.434773	0.663727	NA
SHE	0.716018	-0.0497067	0.0768019	-0.647206	0.517498	NA
LOC338963	0.716018	-0.0497067	0.0768019	-0.647206	0.517498	NA
MIR4461	0.716018	-0.0497067	0.0768019	-0.647206	0.517498	NA
ENPP6	0.716018	-0.0497067	0.0768019	-0.647206	0.517498	NA
SERPINB2	21.0852	-0.0495626	0.22395	-0.221311	0.824851	NA
C21orf49	12.0278	-0.0495258	0.209576	-0.236314	0.813189	NA
LOC100128770	1.39974	-0.0494886	0.102097	-0.484723	0.627873	NA
ZBTB20	19.8619	-0.0493898	0.223324	-0.221158	0.82497	NA
SOX15	17.762	-0.0491268	0.223014	-0.220285	0.825649	NA
NNAT	0.708776	-0.0490979	0.0765514	-0.641372	0.521281	NA
BTBD17	0.708776	-0.0490979	0.0765514	-0.641372	0.521281	NA
ZNF22	0.987281	-0.0490777	0.0912938	-0.53758	0.590867	NA
FRY-AS1	0.723303	-0.0490154	0.0770356	-0.636269	0.524601	NA
MIR93	0.723303	-0.0490154	0.0770356	-0.636269	0.524601	NA
ETV3L	0.723303	-0.0490154	0.0770356	-0.636269	0.524601	NA
CD300LB	0.723303	-0.0490154	0.0770356	-0.636269	0.524601	NA
TAS2R46	0.723303	-0.0490154	0.0770356	-0.636269	0.524601	NA
C1orf234	2.28066	-0.049	0.1237	-0.39612	0.692017	NA
TDRD12	2.37338	-0.0489914	0.122264	-0.400702	0.688639	NA
MIR6759	1.34961	-0.0489419	0.102825	-0.475973	0.634093	NA
VSIG1	5.06753	-0.0489266	0.172653	-0.283382	0.776884	NA
FLJ45513	15.7416	-0.048856	0.217805	-0.224311	0.822515	NA
SMIM1	15.7991	-0.0486344	0.21955	-0.221519	0.824688	NA
ADPGK-AS1	3.23891	-0.0486331	0.152278	-0.31937	0.749446	NA
SLC35G5	0.980039	-0.048497	0.0911111	-0.532285	0.594529	NA
TMIE	3.20343	-0.0484205	0.146578	-0.33034	0.741143	NA
LOC101927583	0.716061	-0.0484086	0.0767873	-0.630425	0.528417	NA
SLC6A11	21.7433	-0.0483682	0.223955	-0.215973	0.829009	NA
APOBR	12.4205	-0.0483241	0.213828	-0.225995	0.821205	NA
LRRC17	13.1696	-0.0478995	0.215351	-0.222425	0.823983	NA
WNT2B	41.3866	-0.0478993	0.219494	-0.218226	0.827253	NA
OR2A7	1.37341	-0.0478909	0.103208	-0.464024	0.642631	NA
MKRN9P	1.37341	-0.0478909	0.103208	-0.464024	0.642631	NA
ARHGAP8	4.47405	-0.0476456	0.170071	-0.280151	0.779362	NA
MIR6080	0.706497	-0.0475702	0.0764515	-0.622227	0.533793	NA
DRD1	5.99035	-0.0475134	0.187699	-0.253137	0.800163	NA
MRO	3.77411	-0.0475077	0.161786	-0.293645	0.76903	NA
NRIP2	0.370581	-0.0473474	0.0560089	-0.845354	0.397913	NA
MIR6733	0.370581	-0.0473474	0.0560089	-0.845354	0.397913	NA
FIGLA	0.370581	-0.0473474	0.0560089	-0.845354	0.397913	NA
CTAGE10P	0.370581	-0.0473474	0.0560089	-0.845354	0.397913	NA
LOC728084	0.370581	-0.0473474	0.0560089	-0.845354	0.397913	NA
PABPN1L	0.370581	-0.0473474	0.0560089	-0.845354	0.397913	NA
KCNJ6	0.370581	-0.0473474	0.0560089	-0.845354	0.397913	NA
LOC339874	0.370581	-0.0473474	0.0560089	-0.845354	0.397913	NA
PCDHA13	0.370581	-0.0473474	0.0560089	-0.845354	0.397913	NA
HSD17B2	0.370581	-0.0473474	0.0560089	-0.845354	0.397913	NA
LILRA5	0.370581	-0.0473474	0.0560089	-0.845354	0.397913	NA
CLDN18	0.370581	-0.0473474	0.0560089	-0.845354	0.397913	NA
POU5F2	0.370581	-0.0473474	0.0560089	-0.845354	0.397913	NA
ELOVL3	0.370581	-0.0473474	0.0560089	-0.845354	0.397913	NA
SNORA16B	0.370581	-0.0473474	0.0560089	-0.845354	0.397913	NA
C1orf186	0.370581	-0.0473474	0.0560089	-0.845354	0.397913	NA
LOC101929225	0.370581	-0.0473474	0.0560089	-0.845354	0.397913	NA
CR1	0.370581	-0.0473474	0.0560089	-0.845354	0.397913	NA
TNFAIP8L2	0.370581	-0.0473474	0.0560089	-0.845354	0.397913	NA
IGSF23	0.370581	-0.0473474	0.0560089	-0.845354	0.397913	NA
LOC101928036	0.370581	-0.0473474	0.0560089	-0.845354	0.397913	NA
CAPN9	0.370581	-0.0473474	0.0560089	-0.845354	0.397913	NA
FOXE3	2.85486	-0.0472808	0.148552	-0.318276	0.750275	NA
C20orf203	2.0514	-0.0471613	0.106232	-0.443948	0.657081	NA
LOC100507534	0.665892	-0.0470863	0.0750308	-0.62756	0.530293	NA
BTNL3	0.665892	-0.0470863	0.0750308	-0.62756	0.530293	NA
LOC285629	1.06671	-0.0470273	0.0870261	-0.540382	0.588934	NA
MIR3685	1.39965	-0.0470171	0.0974355	-0.482545	0.629419	NA
MIR7113	2.1029	-0.0470087	0.116172	-0.404646	0.685738	NA
KCNV1	1.67299	-0.0469828	0.110422	-0.425484	0.670484	NA
LAT2	15.5094	-0.0469092	0.21701	-0.216162	0.828862	NA
OXCT1-AS1	3.92925	-0.0467175	0.158759	-0.294267	0.768554	NA
SCRT2	1.00438	-0.0464925	0.0867687	-0.535821	0.592082	NA
ASAP1-IT2	1.00438	-0.0464925	0.0867687	-0.535821	0.592082	NA
MTRNR2L9	0.65865	-0.0464639	0.0747629	-0.621483	0.534282	NA
LOC283575	1.94048	-0.0463955	0.114725	-0.404408	0.685913	NA
LOC101928335	0.692013	-0.0463463	0.0759413	-0.610291	0.541669	NA
KRT81	0.692013	-0.0463463	0.0759413	-0.610291	0.541669	NA
VIL1	0.675164	-0.0461791	0.0753476	-0.612881	0.539955	NA
C17orf74	0.675164	-0.0461791	0.0753476	-0.612881	0.539955	NA
ABCC6P1	0.675164	-0.0461791	0.0753476	-0.612881	0.539955	NA
LINC00637	0.675164	-0.0461791	0.0753476	-0.612881	0.539955	NA
DNAH5	13.885	-0.0461418	0.212489	-0.217149	0.828092	NA
LOC728463	0.987572	-0.0461303	0.0871964	-0.529039	0.596778	NA
PGF	58.5213	-0.0461193	0.202996	-0.227193	0.820274	NA
AS3MT	5.6399	-0.0461152	0.183669	-0.251077	0.801754	NA
RGL3	11.7883	-0.0460657	0.211278	-0.218033	0.827403	NA
IFIT2	14.4589	-0.0460238	0.215925	-0.213147	0.831212	NA
CLEC3B	2.54042	-0.0460127	0.143076	-0.321596	0.747758	NA
PMS2L2	9.91503	-0.0459099	0.207814	-0.220919	0.825156	NA
FSCN2	9.49794	-0.045784	0.209057	-0.219002	0.826648	NA
ST6GALNAC1	2.87667	-0.0457825	0.147672	-0.310028	0.75654	NA
FLJ37035	27.5269	-0.0457798	0.222624	-0.205637	0.837075	NA
BTC	1.7357	-0.0457287	0.108836	-0.420159	0.674369	NA
C1orf140	3.14992	-0.045635	0.155256	-0.293934	0.768808	NA
LOC101928161	0.353775	-0.0456211	0.0550077	-0.829359	0.406902	NA
LOC101928303	0.353775	-0.0456211	0.0550077	-0.829359	0.406902	NA
CASC6	0.353775	-0.0456211	0.0550077	-0.829359	0.406902	NA
LINC01096	0.353775	-0.0456211	0.0550077	-0.829359	0.406902	NA
RNASE1	0.353775	-0.0456211	0.0550077	-0.829359	0.406902	NA
AMER3	0.353775	-0.0456211	0.0550077	-0.829359	0.406902	NA
LY9	0.353775	-0.0456211	0.0550077	-0.829359	0.406902	NA
HAS1	0.353775	-0.0456211	0.0550077	-0.829359	0.406902	NA
LOC100129055	0.353775	-0.0456211	0.0550077	-0.829359	0.406902	NA
LOC100506457	0.353775	-0.0456211	0.0550077	-0.829359	0.406902	NA
SLC22A14	0.353775	-0.0456211	0.0550077	-0.829359	0.406902	NA
MTRNR2L4	0.353775	-0.0456211	0.0550077	-0.829359	0.406902	NA
SNORA11B	0.353775	-0.0456211	0.0550077	-0.829359	0.406902	NA
PCAT18	0.353775	-0.0456211	0.0550077	-0.829359	0.406902	NA
FAM71A	0.353775	-0.0456211	0.0550077	-0.829359	0.406902	NA
OTOP1	0.353775	-0.0456211	0.0550077	-0.829359	0.406902	NA
TYRP1	0.353775	-0.0456211	0.0550077	-0.829359	0.406902	NA
DMBT1	0.353775	-0.0456211	0.0550077	-0.829359	0.406902	NA
MIR3679	0.353775	-0.0456211	0.0550077	-0.829359	0.406902	NA
KCNJ9	0.353775	-0.0456211	0.0550077	-0.829359	0.406902	NA
KLHL6	0.353775	-0.0456211	0.0550077	-0.829359	0.406902	NA
DPH6-AS1	0.353775	-0.0456211	0.0550077	-0.829359	0.406902	NA
RASAL3	0.353775	-0.0456211	0.0550077	-0.829359	0.406902	NA
LOC100505592	0.353775	-0.0456211	0.0550077	-0.829359	0.406902	NA
ARMC3	3.27219	-0.0456022	0.145356	-0.313729	0.753727	NA
GCM2	1.61355	-0.0455882	0.108234	-0.421202	0.673607	NA
GADL1	14.514	-0.0455112	0.219569	-0.207275	0.835795	NA
LINC01186	2.84732	-0.0454927	0.149028	-0.305263	0.760165	NA
TUSC5	1.0206	-0.0454857	0.0879898	-0.516942	0.605196	NA
SLC16A3	17.4607	-0.04531	0.222575	-0.203572	0.838688	NA
LOC101927492	5.35154	-0.04527	0.181461	-0.249475	0.802993	NA
SNORD54	2.85779	-0.045123	0.144848	-0.311521	0.755405	NA
S100Z	1.32523	-0.0450858	0.100802	-0.447272	0.654679	NA
SP7	1.32523	-0.0450858	0.100802	-0.447272	0.654679	NA
LINC00624	14.2398	-0.0449923	0.216556	-0.207763	0.835414	NA
MTRNR2L2	3.75035	-0.0449711	0.158446	-0.283825	0.776544	NA
LOC101929746	0.675207	-0.0448823	0.0753323	-0.59579	0.551315	NA
CPA2	0.675207	-0.0448823	0.0753323	-0.59579	0.551315	NA
PRR15L	0.675207	-0.0448823	0.0753323	-0.59579	0.551315	NA
C20orf197	0.346533	-0.0448758	0.0545694	-0.822363	0.41087	NA
FMR1NB	0.346533	-0.0448758	0.0545694	-0.822363	0.41087	NA
SLC35F4	0.346533	-0.0448758	0.0545694	-0.822363	0.41087	NA
LYZL4	0.346533	-0.0448758	0.0545694	-0.822363	0.41087	NA
RNU6-28P	0.346533	-0.0448758	0.0545694	-0.822363	0.41087	NA
TMEM89	0.346533	-0.0448758	0.0545694	-0.822363	0.41087	NA
LOC101929539	0.346533	-0.0448758	0.0545694	-0.822363	0.41087	NA
LOC101927310	0.346533	-0.0448758	0.0545694	-0.822363	0.41087	NA
SKINTL	0.346533	-0.0448758	0.0545694	-0.822363	0.41087	NA
LPA	0.346533	-0.0448758	0.0545694	-0.822363	0.41087	NA
SPATA31E1	0.346533	-0.0448758	0.0545694	-0.822363	0.41087	NA
IVL	0.346533	-0.0448758	0.0545694	-0.822363	0.41087	NA
SCIMP	0.346533	-0.0448758	0.0545694	-0.822363	0.41087	NA
MUSK	0.346533	-0.0448758	0.0545694	-0.822363	0.41087	NA
MC3R	0.346533	-0.0448758	0.0545694	-0.822363	0.41087	NA
RNF144A-AS1	0.346533	-0.0448758	0.0545694	-0.822363	0.41087	NA
LINC01010	0.346533	-0.0448758	0.0545694	-0.822363	0.41087	NA
LEMD1	0.346533	-0.0448758	0.0545694	-0.822363	0.41087	NA
HTR2B	0.346533	-0.0448758	0.0545694	-0.822363	0.41087	NA
MAGEC3	0.346533	-0.0448758	0.0545694	-0.822363	0.41087	NA
OLFM4	0.346533	-0.0448758	0.0545694	-0.822363	0.41087	NA
MIR6508	0.346533	-0.0448758	0.0545694	-0.822363	0.41087	NA
PATE2	0.346533	-0.0448758	0.0545694	-0.822363	0.41087	NA
LOC93432	0.346533	-0.0448758	0.0545694	-0.822363	0.41087	NA
RAB42	0.346533	-0.0448758	0.0545694	-0.822363	0.41087	NA
CHRM5	0.346533	-0.0448758	0.0545694	-0.822363	0.41087	NA
SLC26A8	0.346533	-0.0448758	0.0545694	-0.822363	0.41087	NA
LOC101928773	0.346533	-0.0448758	0.0545694	-0.822363	0.41087	NA
MYCBP	0.346533	-0.0448758	0.0545694	-0.822363	0.41087	NA
LINC01268	0.346533	-0.0448758	0.0545694	-0.822363	0.41087	NA
RALYL	0.346533	-0.0448758	0.0545694	-0.822363	0.41087	NA
SYT8	0.346533	-0.0448758	0.0545694	-0.822363	0.41087	NA
TMEM239	0.346533	-0.0448758	0.0545694	-0.822363	0.41087	NA
RFPL3S	17.3467	-0.0446519	0.22274	-0.200467	0.841116	NA
KRT15	2.03796	-0.0446234	0.116558	-0.382843	0.701836	NA
DGKB	3.17616	-0.044454	0.146034	-0.304409	0.760816	NA
MMP28	2.80498	-0.0443459	0.143378	-0.309294	0.757098	NA
FLJ42351	5.33275	-0.0443245	0.181514	-0.244194	0.807081	NA
CRYM-AS1	8.65187	-0.0443032	0.20082	-0.220611	0.825395	NA
MAP2K4P1	2.83052	-0.0442145	0.148967	-0.296807	0.766614	NA
SUMO1P3	10.1316	-0.0442145	0.210289	-0.210256	0.833468	NA
EMR4P	1.63006	-0.044152	0.107255	-0.411656	0.680592	NA
LOC101927501	1.04701	-0.0440677	0.0865394	-0.509221	0.610598	NA
SMG7-AS1	4.62447	-0.0440576	0.158463	-0.27803	0.780989	NA
MICALCL	7.00821	-0.0440071	0.194037	-0.226798	0.820581	NA
DBNDD2	27.2378	-0.0439877	0.223722	-0.196617	0.844127	NA
FAM162B	5.40722	-0.0439392	0.173535	-0.253201	0.800113	NA
FAM26F	3.20542	-0.0438956	0.140366	-0.312722	0.754492	NA
SNORD50A	1.32527	-0.0438688	0.100775	-0.435313	0.663336	NA
MIR6858	1.32527	-0.0438688	0.100775	-0.435313	0.663336	NA
LOC102060414	3.16143	-0.0438348	0.150383	-0.291488	0.770678	NA
CASQ2	3.87395	-0.0438127	0.161489	-0.271304	0.786157	NA
PITX3	12.343	-0.043787	0.214143	-0.204476	0.837982	NA
MLK7-AS1	5.13811	-0.0436468	0.162106	-0.269248	0.787739	NA
LOC728228	1.48061	-0.0432969	0.0906088	-0.477844	0.632761	NA
GBP5	1.34431	-0.043124	0.0964508	-0.447108	0.654797	NA
SLC14A2	1.02069	-0.0430571	0.0879524	-0.48955	0.624452	NA
FGF7	0.72326	-0.0429747	0.0713934	-0.601942	0.547213	NA
NAP1L5	0.72326	-0.0429747	0.0713934	-0.601942	0.547213	NA
BTLA	0.72326	-0.0429747	0.0713934	-0.601942	0.547213	NA
WISP2	1.36112	-0.0428912	0.0952683	-0.450215	0.652555	NA
MAP3K7CL	19.2158	-0.0428155	0.223342	-0.191703	0.847975	NA
MIR570	8.26578	-0.0426666	0.198969	-0.214439	0.830205	NA
S100A3	9.04575	-0.0425864	0.203149	-0.209631	0.833956	NA
PTGER1	2.47398	-0.0425368	0.134714	-0.315756	0.752188	NA
C16orf98	2.47398	-0.0425368	0.134714	-0.315756	0.752188	NA
KIF6	18.2774	-0.0424441	0.221107	-0.191962	0.847772	NA
BAALC-AS1	2.20227	-0.0423437	0.135394	-0.312745	0.754475	NA
LOC101928782	0.730545	-0.042329	0.0716099	-0.591106	0.554449	NA
SNORD66	0.730545	-0.042329	0.0716099	-0.591106	0.554449	NA
PECAM1	1.39249	-0.0421822	0.0951205	-0.443461	0.657432	NA
C19orf35	0.692261	-0.0421673	0.0703669	-0.59925	0.549006	NA
DOK5	0.692261	-0.0421673	0.0703669	-0.59925	0.549006	NA
UROC1	1.63938	-0.0421503	0.107328	-0.392723	0.694524	NA
ST6GAL2	59.2181	-0.0420598	0.201412	-0.208825	0.834585	NA
LY86-AS1	2.16166	-0.0420494	0.1351	-0.311246	0.755614	NA
ATP6V0D2	1.78015	-0.042022	0.0953439	-0.440742	0.6594	NA
C16orf71	17.0126	-0.0420106	0.222381	-0.188913	0.850161	NA
B3GNT3	2.81371	-0.0420077	0.147582	-0.284639	0.77592	NA
SUSD2	36.0435	-0.041859	0.219848	-0.1904	0.848996	NA
LOC101929140	8.17377	-0.0418248	0.202795	-0.206242	0.836602	NA
IL4I1	8.87817	-0.0417927	0.199626	-0.209356	0.834171	NA
CDC20B	2.64435	-0.0416002	0.122714	-0.339001	0.734609	NA
HCLS1	3.20013	-0.0415945	0.149881	-0.277518	0.781382	NA
GJC3	2.4905	-0.0414925	0.133758	-0.310206	0.756404	NA
RAG2	1.92392	-0.0414044	0.107127	-0.386497	0.699128	NA
TEX36	0.701534	-0.0413187	0.0706526	-0.584815	0.558672	NA
B3GALT2	1.8495	-0.0412706	0.126613	-0.325958	0.744456	NA
CHRFAM7A	55.0627	-0.0412349	0.209386	-0.196932	0.843881	NA
PCDHGB7	15.5535	-0.0412052	0.221587	-0.185955	0.85248	NA
C1orf192	1.38297	-0.0410042	0.0955779	-0.429013	0.667914	NA
LINC00702	1.84954	-0.0409175	0.127896	-0.319929	0.749023	NA
SNORA69	1.02118	-0.0407176	0.080658	-0.504818	0.613687	NA
RFPL4B	2.49977	-0.0406474	0.133798	-0.303797	0.761283	NA
SNORD18B	2.20479	-0.040645	0.126778	-0.320599	0.748515	NA
NFASC	48.4591	-0.0405728	0.208959	-0.194166	0.846046	NA
TBX4	0.963233	-0.0405332	0.0845447	-0.479429	0.631633	NA
C9orf171	9.83978	-0.0405222	0.201868	-0.200736	0.840905	NA
OR2L8	0.377823	-0.0404289	0.0519261	-0.778586	0.436223	NA
GCOM1	0.377823	-0.0404289	0.0519261	-0.778586	0.436223	NA
MIR454	0.377823	-0.0404289	0.0519261	-0.778586	0.436223	NA
SNORD45B	0.377823	-0.0404289	0.0519261	-0.778586	0.436223	NA
WFDC8	0.377823	-0.0404289	0.0519261	-0.778586	0.436223	NA
PLAC9	0.377823	-0.0404289	0.0519261	-0.778586	0.436223	NA
LCN9	0.377823	-0.0404289	0.0519261	-0.778586	0.436223	NA
MYH6	0.377823	-0.0404289	0.0519261	-0.778586	0.436223	NA
CSMD1	0.377823	-0.0404289	0.0519261	-0.778586	0.436223	NA
LIPC	0.377823	-0.0404289	0.0519261	-0.778586	0.436223	NA
RD3	0.377823	-0.0404289	0.0519261	-0.778586	0.436223	NA
PAPOLB	0.377823	-0.0404289	0.0519261	-0.778586	0.436223	NA
IL19	0.377823	-0.0404289	0.0519261	-0.778586	0.436223	NA
TM4SF1	0.377823	-0.0404289	0.0519261	-0.778586	0.436223	NA
TMEM114	0.377823	-0.0404289	0.0519261	-0.778586	0.436223	NA
LOC101929260	0.377823	-0.0404289	0.0519261	-0.778586	0.436223	NA
C4orf6	0.377823	-0.0404289	0.0519261	-0.778586	0.436223	NA
AKR7A2P1	0.377823	-0.0404289	0.0519261	-0.778586	0.436223	NA
SSX1	0.377823	-0.0404289	0.0519261	-0.778586	0.436223	NA
A4GNT	0.377823	-0.0404289	0.0519261	-0.778586	0.436223	NA
ARSH	0.377823	-0.0404289	0.0519261	-0.778586	0.436223	NA
LOC101926940	0.377823	-0.0404289	0.0519261	-0.778586	0.436223	NA
CA4	0.377823	-0.0404289	0.0519261	-0.778586	0.436223	NA
PCDHA1	0.377823	-0.0404289	0.0519261	-0.778586	0.436223	NA
TEKT1	0.377823	-0.0404289	0.0519261	-0.778586	0.436223	NA
APOA5	0.377823	-0.0404289	0.0519261	-0.778586	0.436223	NA
LOC283045	0.377823	-0.0404289	0.0519261	-0.778586	0.436223	NA
C1QA	0.377823	-0.0404289	0.0519261	-0.778586	0.436223	NA
MIR744	0.377823	-0.0404289	0.0519261	-0.778586	0.436223	NA
GJA10	0.377823	-0.0404289	0.0519261	-0.778586	0.436223	NA
KRT36	0.377823	-0.0404289	0.0519261	-0.778586	0.436223	NA
GPR149	0.377823	-0.0404289	0.0519261	-0.778586	0.436223	NA
BPIFA2	0.377823	-0.0404289	0.0519261	-0.778586	0.436223	NA
PROZ	0.377823	-0.0404289	0.0519261	-0.778586	0.436223	NA
MIR4786	0.377823	-0.0404289	0.0519261	-0.778586	0.436223	NA
SULT1C2P1	0.377823	-0.0404289	0.0519261	-0.778586	0.436223	NA
LOC400548	0.377823	-0.0404289	0.0519261	-0.778586	0.436223	NA
LOC101928455	0.377823	-0.0404289	0.0519261	-0.778586	0.436223	NA
CD244	0.377823	-0.0404289	0.0519261	-0.778586	0.436223	NA
ANKRD2	0.377823	-0.0404289	0.0519261	-0.778586	0.436223	NA
FAM90A2P	0.377823	-0.0404289	0.0519261	-0.778586	0.436223	NA
CD69	0.377823	-0.0404289	0.0519261	-0.778586	0.436223	NA
LOC340515	0.377823	-0.0404289	0.0519261	-0.778586	0.436223	NA
MAL	0.377823	-0.0404289	0.0519261	-0.778586	0.436223	NA
FAM83A	0.377823	-0.0404289	0.0519261	-0.778586	0.436223	NA
GPRIN2	0.377823	-0.0404289	0.0519261	-0.778586	0.436223	NA
C11orf44	0.377823	-0.0404289	0.0519261	-0.778586	0.436223	NA
SLC13A2	0.377823	-0.0404289	0.0519261	-0.778586	0.436223	NA
TAS2R1	0.377823	-0.0404289	0.0519261	-0.778586	0.436223	NA
CAPNS2	2.4763	-0.040416	0.131256	-0.307918	0.758145	NA
TEX12	2.82116	-0.0402538	0.138461	-0.290724	0.771263	NA
SNORD16	3.13593	-0.0402513	0.140984	-0.285503	0.775259	NA
SNORD36C	6.38431	-0.0400588	0.187371	-0.213794	0.830708	NA
LOC101927901	7.57602	-0.0399338	0.190863	-0.209228	0.83427	NA
SOAT2	1.85153	-0.0397806	0.126622	-0.314169	0.753393	NA
LOC283692	1.85153	-0.0397806	0.126622	-0.314169	0.753393	NA
LINC00654	1.6489	-0.0396578	0.102525	-0.386811	0.698896	NA
P2RY6	1.85699	-0.0396264	0.119366	-0.331975	0.739908	NA
LINC01060	1.8257	-0.0394937	0.122334	-0.322835	0.74682	NA
EFCAB10	2.18997	-0.0394699	0.127074	-0.310606	0.7561	NA
NBPF25P	11.2509	-0.0392922	0.212974	-0.184492	0.853627	NA
AQP7P3	0.363339	-0.0391142	0.0510963	-0.765499	0.443975	NA
MIR7162	0.363339	-0.0391142	0.0510963	-0.765499	0.443975	NA
MIR4685	0.363339	-0.0391142	0.0510963	-0.765499	0.443975	NA
PI16	0.363339	-0.0391142	0.0510963	-0.765499	0.443975	NA
LINC00578	0.363339	-0.0391142	0.0510963	-0.765499	0.443975	NA
NCR1	0.363339	-0.0391142	0.0510963	-0.765499	0.443975	NA
OR8D1	0.363339	-0.0391142	0.0510963	-0.765499	0.443975	NA
LINC00032	0.363339	-0.0391142	0.0510963	-0.765499	0.443975	NA
ANKRD22	0.363339	-0.0391142	0.0510963	-0.765499	0.443975	NA
TIGIT	0.363339	-0.0391142	0.0510963	-0.765499	0.443975	NA
SPACA5	0.363339	-0.0391142	0.0510963	-0.765499	0.443975	NA
C7orf71	0.363339	-0.0391142	0.0510963	-0.765499	0.443975	NA
BAALCOS	0.363339	-0.0391142	0.0510963	-0.765499	0.443975	NA
GSTA2	0.363339	-0.0391142	0.0510963	-0.765499	0.443975	NA
KRTAP20-2	0.363339	-0.0391142	0.0510963	-0.765499	0.443975	NA
TRHDE	0.363339	-0.0391142	0.0510963	-0.765499	0.443975	NA
SLC17A3	0.363339	-0.0391142	0.0510963	-0.765499	0.443975	NA
ZNF99	0.363339	-0.0391142	0.0510963	-0.765499	0.443975	NA
RNF17	0.363339	-0.0391142	0.0510963	-0.765499	0.443975	NA
LOC100996291	0.363339	-0.0391142	0.0510963	-0.765499	0.443975	NA
LOC401286	0.363339	-0.0391142	0.0510963	-0.765499	0.443975	NA
KBTBD13	0.363339	-0.0391142	0.0510963	-0.765499	0.443975	NA
BFSP2	0.363339	-0.0391142	0.0510963	-0.765499	0.443975	NA
ZNF98	0.363339	-0.0391142	0.0510963	-0.765499	0.443975	NA
SPESP1	0.363339	-0.0391142	0.0510963	-0.765499	0.443975	NA
LMOD3	0.363339	-0.0391142	0.0510963	-0.765499	0.443975	NA
ADAM30	0.363339	-0.0391142	0.0510963	-0.765499	0.443975	NA
C5orf64	0.363339	-0.0391142	0.0510963	-0.765499	0.443975	NA
PCAT5	0.363339	-0.0391142	0.0510963	-0.765499	0.443975	NA
LINC00994	0.363339	-0.0391142	0.0510963	-0.765499	0.443975	NA
LOC100505776	0.363339	-0.0391142	0.0510963	-0.765499	0.443975	NA
LOC200726	0.363339	-0.0391142	0.0510963	-0.765499	0.443975	NA
TCEAL6	0.363339	-0.0391142	0.0510963	-0.765499	0.443975	NA
MIR4522	0.363339	-0.0391142	0.0510963	-0.765499	0.443975	NA
SLC22A2	0.363339	-0.0391142	0.0510963	-0.765499	0.443975	NA
CEACAM7	0.363339	-0.0391142	0.0510963	-0.765499	0.443975	NA
2019-09-04	34.385	-0.0387932	0.221486	-0.17515	0.860962	NA
GRIK1-AS2	5.42928	-0.0387214	0.176732	-0.219097	0.826574	NA
SLIT2-IT1	1.82367	-0.0386752	0.119022	-0.324942	0.745225	NA
SPTLC3	16.306	-0.0385566	0.213671	-0.180448	0.856801	NA
DRC1	4.20461	-0.0384927	0.157972	-0.243668	0.807488	NA
MMEL1	1.54492	-0.0384646	0.112726	-0.341222	0.732936	NA
ALDH3A1	8.64202	-0.0384406	0.192891	-0.199286	0.842039	NA
LOC101927811	8.22849	-0.0383961	0.193719	-0.198205	0.842884	NA
PRRG2	31.6858	-0.0383861	0.220313	-0.174234	0.861681	NA
CLDN7	20.9103	-0.0383843	0.22128	-0.173465	0.862286	NA
CACNA1C-AS1	2.5903	-0.0383581	0.132999	-0.28841	0.773033	NA
TNRC18P1	5.61847	-0.0383102	0.170528	-0.224656	0.822247	NA
LOC284578	3.54002	-0.0382324	0.149581	-0.255597	0.798262	NA
FAM157A	11.4899	-0.0381999	0.205887	-0.185539	0.852807	NA
MIR3188	0.641844	-0.0381741	0.0685337	-0.557012	0.57752	NA
LINC00316	0.641844	-0.0381741	0.0685337	-0.557012	0.57752	NA
THSD7B	0.641844	-0.0381741	0.0685337	-0.557012	0.57752	NA
PCDHGB2	13.5036	-0.0381516	0.21828	-0.174783	0.86125	NA
ST3GAL6-AS1	7.5766	-0.0380064	0.197856	-0.192091	0.847671	NA
NAGS	27.7316	-0.0378952	0.222111	-0.170614	0.864527	NA
LOC101928489	38.861	-0.0376673	0.218025	-0.172766	0.862835	NA
LYPD5	11.4442	-0.0376144	0.213181	-0.176444	0.859945	NA
TLR3	12.4721	-0.0375727	0.21037	-0.178603	0.85825	NA
PRKG1-AS1	1.83472	-0.0375243	0.125156	-0.299822	0.764313	NA
FAM43B	21.1542	-0.037499	0.223683	-0.167644	0.866864	NA
GRIA1	1.33256	-0.0374944	0.0946974	-0.395939	0.69215	NA
MLC1	0.651116	-0.0373464	0.0688433	-0.542484	0.587485	NA
MUC16	0.651116	-0.0373464	0.0688433	-0.542484	0.587485	NA
CNGA3	0.651116	-0.0373464	0.0688433	-0.542484	0.587485	NA
OR7E47P	0.651116	-0.0373464	0.0688433	-0.542484	0.587485	NA
DPY19L2P3	9.33526	-0.0372103	0.201574	-0.184599	0.853544	NA
CD8A	2.81603	-0.037187	0.139955	-0.265706	0.790465	NA
ESPN	5.38217	-0.0370682	0.180226	-0.205676	0.837044	NA
FRRS1L	3.40255	-0.0370111	0.143536	-0.257853	0.796521	NA
KLHDC7B	2.14481	-0.0368674	0.127415	-0.289348	0.772315	NA
HCRTR2	1.49707	-0.0367436	0.110861	-0.331439	0.740313	NA
LINC01251	0.658402	-0.0367224	0.0690851	-0.531553	0.595036	NA
IBA57-AS1	18.392	-0.0367151	0.223191	-0.164501	0.869337	NA
GS1-259H13.2	13.4459	-0.03671	0.213355	-0.172061	0.86339	NA
WNT7A	1.49678	-0.036668	0.113217	-0.323874	0.746033	NA
RPL21P44	2.22115	-0.0365696	0.128928	-0.283644	0.776683	NA
SNORD17	45.3212	-0.0364544	0.214534	-0.169923	0.865071	NA
LINC00528	1.5354	-0.0364255	0.112579	-0.323556	0.746274	NA
ADCY5	42.6469	-0.036372	0.215164	-0.169043	0.865763	NA
TTPA	17.0686	-0.0363101	0.221029	-0.164277	0.869513	NA
HESX1	11.2027	-0.0362662	0.208866	-0.173634	0.862153	NA
CFB	1.79213	-0.0361462	0.122815	-0.294315	0.768517	NA
PACRG	5.05285	-0.0361172	0.174346	-0.207158	0.835887	NA
PCDHB5	1.17539	-0.0360916	0.102525	-0.352028	0.724817	NA
UCP3	36.4755	-0.036018	0.221831	-0.162367	0.871017	NA
LOC284080	1.48001	-0.0360114	0.115897	-0.310718	0.756015	NA
NOXRED1	7.22573	-0.0359872	0.190232	-0.189175	0.849955	NA
SNORD53	0.329727	-0.0359784	0.0490549	-0.73343	0.463296	NA
LOC152578	0.329727	-0.0359784	0.0490549	-0.73343	0.463296	NA
DUXA	0.329727	-0.0359784	0.0490549	-0.73343	0.463296	NA
MIR3132	0.329727	-0.0359784	0.0490549	-0.73343	0.463296	NA
VTRNA1-1	0.329727	-0.0359784	0.0490549	-0.73343	0.463296	NA
KLRC4-KLRK1	0.329727	-0.0359784	0.0490549	-0.73343	0.463296	NA
TACSTD2	0.329727	-0.0359784	0.0490549	-0.73343	0.463296	NA
TLR8-AS1	0.329727	-0.0359784	0.0490549	-0.73343	0.463296	NA
DUOX1	0.329727	-0.0359784	0.0490549	-0.73343	0.463296	NA
BECN1P1	0.329727	-0.0359784	0.0490549	-0.73343	0.463296	NA
CDC42P3	0.329727	-0.0359784	0.0490549	-0.73343	0.463296	NA
HIST1H3G	0.329727	-0.0359784	0.0490549	-0.73343	0.463296	NA
SPATA21	0.329727	-0.0359784	0.0490549	-0.73343	0.463296	NA
FUT2	0.329727	-0.0359784	0.0490549	-0.73343	0.463296	NA
PRAMEF2	0.329727	-0.0359784	0.0490549	-0.73343	0.463296	NA
MIR3136	0.329727	-0.0359784	0.0490549	-0.73343	0.463296	NA
GPR114	0.329727	-0.0359784	0.0490549	-0.73343	0.463296	NA
SMCR5	0.329727	-0.0359784	0.0490549	-0.73343	0.463296	NA
MIR3187	0.329727	-0.0359784	0.0490549	-0.73343	0.463296	NA
NPFFR1	0.329727	-0.0359784	0.0490549	-0.73343	0.463296	NA
ACKR1	0.329727	-0.0359784	0.0490549	-0.73343	0.463296	NA
LINC01213	0.329727	-0.0359784	0.0490549	-0.73343	0.463296	NA
LOC101927881	0.329727	-0.0359784	0.0490549	-0.73343	0.463296	NA
MIR132	0.329727	-0.0359784	0.0490549	-0.73343	0.463296	NA
LINC01095	0.329727	-0.0359784	0.0490549	-0.73343	0.463296	NA
ITGAD	0.329727	-0.0359784	0.0490549	-0.73343	0.463296	NA
C18orf64	0.329727	-0.0359784	0.0490549	-0.73343	0.463296	NA
GP2	0.329727	-0.0359784	0.0490549	-0.73343	0.463296	NA
LOC102546229	0.329727	-0.0359784	0.0490549	-0.73343	0.463296	NA
TRIM43B	0.329727	-0.0359784	0.0490549	-0.73343	0.463296	NA
LOC339529	0.329727	-0.0359784	0.0490549	-0.73343	0.463296	NA
PRSS54	0.329727	-0.0359784	0.0490549	-0.73343	0.463296	NA
ADAM33	0.329727	-0.0359784	0.0490549	-0.73343	0.463296	NA
MILR1	0.329727	-0.0359784	0.0490549	-0.73343	0.463296	NA
OR8D4	0.329727	-0.0359784	0.0490549	-0.73343	0.463296	NA
LOC101929064	0.329727	-0.0359784	0.0490549	-0.73343	0.463296	NA
LOC101929717	0.329727	-0.0359784	0.0490549	-0.73343	0.463296	NA
WFDC10B	0.329727	-0.0359784	0.0490549	-0.73343	0.463296	NA
LOC388882	0.329727	-0.0359784	0.0490549	-0.73343	0.463296	NA
HSF5	0.329727	-0.0359784	0.0490549	-0.73343	0.463296	NA
LOC285819	0.329727	-0.0359784	0.0490549	-0.73343	0.463296	NA
LOC101928823	0.329727	-0.0359784	0.0490549	-0.73343	0.463296	NA
LINC00326	0.329727	-0.0359784	0.0490549	-0.73343	0.463296	NA
ADAM5	0.329727	-0.0359784	0.0490549	-0.73343	0.463296	NA
LINC00904	0.329727	-0.0359784	0.0490549	-0.73343	0.463296	NA
SLC13A1	0.329727	-0.0359784	0.0490549	-0.73343	0.463296	NA
WNT9B	0.329727	-0.0359784	0.0490549	-0.73343	0.463296	NA
LOC284632	0.329727	-0.0359784	0.0490549	-0.73343	0.463296	NA
MIR503	0.329727	-0.0359784	0.0490549	-0.73343	0.463296	NA
LOC101927460	0.329727	-0.0359784	0.0490549	-0.73343	0.463296	NA
DPYD-AS1	0.329727	-0.0359784	0.0490549	-0.73343	0.463296	NA
HILS1	0.329727	-0.0359784	0.0490549	-0.73343	0.463296	NA
C14orf105	0.329727	-0.0359784	0.0490549	-0.73343	0.463296	NA
CMTM5	0.329727	-0.0359784	0.0490549	-0.73343	0.463296	NA
CXCL9	0.329727	-0.0359784	0.0490549	-0.73343	0.463296	NA
CC2D2B	0.329727	-0.0359784	0.0490549	-0.73343	0.463296	NA
LOC101928604	0.329727	-0.0359784	0.0490549	-0.73343	0.463296	NA
FLG2	0.329727	-0.0359784	0.0490549	-0.73343	0.463296	NA
PATL2	1.86601	-0.0359381	0.119425	-0.300927	0.76347	NA
EHMT1-IT1	1.82346	-0.0359084	0.120937	-0.296919	0.766528	NA
BNC1	7.42551	-0.035882	0.187843	-0.191022	0.848508	NA
CEACAM1	2.4775	-0.0358673	0.135281	-0.265133	0.790907	NA
SNORD74	7.54332	-0.0357116	0.197003	-0.181274	0.856152	NA
KCNK13	33.884	-0.0355851	0.22372	-0.159061	0.873621	NA
FBXO36	33.0944	-0.0355679	0.222164	-0.160097	0.872805	NA
SNORA81	7.53281	-0.0355175	0.198877	-0.17859	0.85826	NA
LOC101929162	1.87388	-0.035436	0.114847	-0.308549	0.757664	NA
LOC101927043	1.1679	-0.0353112	0.106415	-0.331824	0.740022	NA
LEKR1	5.38619	-0.0351639	0.179336	-0.196078	0.844549	NA
MAEL	2.18054	-0.0349697	0.126556	-0.276317	0.782304	NA
NEU4	1.51561	-0.0349629	0.11111	-0.314668	0.753013	NA
C1orf167	2.19672	-0.0349192	0.127788	-0.273259	0.784654	NA
TRPM3	5.59533	-0.0348811	0.180789	-0.192938	0.847008	NA
SNORD37	1.17543	-0.0348019	0.102518	-0.339471	0.734255	NA
RFPL4A	19.0175	-0.034728	0.221587	-0.156724	0.875463	NA
SNORD63	3.24049	-0.0346195	0.142681	-0.242637	0.808287	NA
GSG1	1.54699	-0.0346052	0.11101	-0.311729	0.755247	NA
LOC101929736	6.80199	-0.0346027	0.18535	-0.186688	0.851905	NA
LOC399715	1.17742	-0.0345747	0.102555	-0.337133	0.736017	NA
CPO	1.86805	-0.0345442	0.119443	-0.289211	0.77242	NA
LINC01270	1.54666	-0.0345179	0.11154	-0.309467	0.756966	NA
LOC101928837	6.89491	-0.0343951	0.193713	-0.177557	0.859071	NA
TMEM232	5.07875	-0.0343827	0.162389	-0.211731	0.832317	NA
LOC391322	2.17073	-0.0342437	0.130967	-0.261469	0.793731	NA
SNORD42A	3.96979	-0.0340531	0.165024	-0.206353	0.836515	NA
C2orf48	22.0711	-0.0340522	0.223938	-0.152061	0.879139	NA
KIAA1614	6.58665	-0.0338429	0.186236	-0.18172	0.855802	NA
PSMD5-AS1	44.2875	-0.033769	0.218543	-0.154519	0.8772	NA
UBD	1.85385	-0.033667	0.117052	-0.287625	0.773634	NA
PNLIPRP2	0.839223	-0.0335499	0.090338	-0.371382	0.710353	NA
C9orf117	1.52989	-0.0334855	0.113666	-0.294597	0.768302	NA
LOC100289561	2.8085	-0.0334421	0.137055	-0.244005	0.807227	NA
STMN4	5.36731	-0.0334332	0.174044	-0.192096	0.847667	NA
C14orf178	4.46992	-0.0333977	0.154596	-0.216032	0.828963	NA
EFHB	2.13261	-0.0333819	0.121186	-0.275461	0.782962	NA
LOC441461	4.63845	-0.0333614	0.174257	-0.191449	0.848174	NA
CLIC2	17.9356	-0.0333239	0.221511	-0.150439	0.880418	NA
MT1F	9.09645	-0.0333012	0.196663	-0.169331	0.865536	NA
LINC00240	14.8399	-0.0332983	0.21965	-0.151597	0.879505	NA
LOC100507351	0.987076	-0.0332912	0.0796953	-0.417732	0.676143	NA
EIF4E1B	0.987076	-0.0332912	0.0796953	-0.417732	0.676143	NA
LINC00271	0.987076	-0.0332912	0.0796953	-0.417732	0.676143	NA
BGLAP	1.79035	-0.0332285	0.111699	-0.297483	0.766098	NA
SULT1E1	5.40503	-0.0331672	0.175743	-0.188726	0.850308	NA
SCRT1	9.59733	-0.0329362	0.201565	-0.163402	0.870202	NA
HMGN2P46	1.52265	-0.0329141	0.113558	-0.289842	0.771937	NA
PMEL	32.9649	-0.0328593	0.219762	-0.149522	0.881142	NA
PTGES	19.4099	-0.0328536	0.222566	-0.147613	0.882648	NA
MMRN2	1.18263	-0.0327283	0.0970659	-0.337176	0.735984	NA
DYDC2	1.85857	-0.0326031	0.121273	-0.26884	0.788053	NA
COL6A4P1	1.85857	-0.0326031	0.121273	-0.26884	0.788053	NA
MOV10L1	24.9649	-0.0325632	0.223957	-0.145399	0.884396	NA
C10orf91	1.87131	-0.0325438	0.114789	-0.28351	0.776786	NA
KATNBL1P6	1.15887	-0.0324759	0.0965903	-0.336223	0.736703	NA
C9orf24	1.85873	-0.0324177	0.112748	-0.287524	0.773711	NA
MIR1914	16.5318	-0.0323831	0.222436	-0.145584	0.88425	NA
CALN1	1.52066	-0.0323572	0.112338	-0.288033	0.773321	NA
GOLGA8J	1.20126	-0.0322623	0.103003	-0.313217	0.754116	NA
HIST1H2AB	1.55622	-0.03224	0.10699	-0.301338	0.763157	NA
C5orf66	19.3965	-0.0321966	0.223376	-0.144136	0.885393	NA
SNORA66	7.21411	-0.0319504	0.195443	-0.163477	0.870143	NA
JAKMIP2-AS1	0.855781	-0.0318889	0.09079	-0.351238	0.72541	NA
MIR6807	0.855781	-0.0318889	0.09079	-0.351238	0.72541	NA
TRPM2	1.4991	-0.0318815	0.105648	-0.301771	0.762826	NA
ZNF556	1.1919	-0.0318581	0.0972402	-0.327623	0.743197	NA
LINC01001	6.6821	-0.0318274	0.184042	-0.172935	0.862702	NA
KCNK3	5.25908	-0.0318244	0.174073	-0.182822	0.854938	NA
ANO9	1.48205	-0.0317702	0.111775	-0.284233	0.776232	NA
C18orf61	1.83481	-0.0315595	0.119689	-0.26368	0.792026	NA
KCP	11.715	-0.0315365	0.21255	-0.148372	0.882049	NA
TMEM191C	4.90768	-0.0314739	0.173914	-0.180974	0.856388	NA
RLN2	18.5003	-0.0314011	0.223521	-0.140484	0.888278	NA
NINJ2	1.78282	-0.0314007	0.111924	-0.280553	0.779054	NA
LOC100506834	7.46985	-0.0313916	0.197528	-0.158922	0.87373	NA
DEF6	33.2694	-0.0311769	0.222118	-0.140362	0.888374	NA
CSNK1A1P1	1.14207	-0.0311206	0.0962388	-0.323368	0.746416	NA
MIR4324	1.14207	-0.0311206	0.0962388	-0.323368	0.746416	NA
FAM196B	3.80367	-0.0310578	0.143571	-0.216324	0.828735	NA
BCL6B	1.23255	-0.0310157	0.0980116	-0.31645	0.751661	NA
PAK6	14.9865	-0.031009	0.221224	-0.14017	0.888525	NA
LEAP2	7.07966	-0.0309837	0.191795	-0.161546	0.871664	NA
TMPRSS2	6.79615	-0.0309567	0.184276	-0.167991	0.86659	NA
HHIPL2	13.9984	-0.0309232	0.217486	-0.142185	0.886934	NA
SAMD13	7.41037	-0.0308685	0.195234	-0.15811	0.87437	NA
STX18-AS1	32.3774	-0.0307988	0.220537	-0.139654	0.888933	NA
ARIH2OS	16.6184	-0.0307434	0.22207	-0.13844	0.889893	NA
CTSE	0.879829	-0.0307416	0.0870913	-0.352982	0.724102	NA
ATOH1	1.16785	-0.0306094	0.0977596	-0.313109	0.754198	NA
NPY1R	2.66406	-0.0305669	0.114836	-0.266179	0.790101	NA
COL26A1	28.2312	-0.0305545	0.223165	-0.136914	0.891099	NA
SULT1C4	33.7853	-0.0304808	0.22334	-0.136477	0.891444	NA
PLEKHS1	1.45621	-0.0304651	0.105509	-0.288743	0.772778	NA
GBP3	5.51258	-0.030441	0.161889	-0.188037	0.850848	NA
LRRC3-AS1	1.19393	-0.0304295	0.0972667	-0.312846	0.754398	NA
IFNE	1.19393	-0.0304295	0.0972667	-0.312846	0.754398	NA
LINC00526	29.4471	-0.0303637	0.223019	-0.136148	0.891704	NA
SLC34A2	1.15109	-0.0303322	0.101001	-0.300316	0.763936	NA
NCCRP1	3.36936	-0.0303002	0.157441	-0.192454	0.847387	NA
CNTN3	13.8039	-0.0302138	0.219273	-0.137791	0.890406	NA
LINC00222	1.17018	-0.0301733	0.0967947	-0.311724	0.75525	NA
PKLR	0.872587	-0.0301423	0.0868909	-0.346898	0.728668	NA
PTTG2	0.872587	-0.0301423	0.0868909	-0.346898	0.728668	NA
LOC101927164	5.34455	-0.0301121	0.167195	-0.180101	0.857073	NA
SNORD1C	8.34328	-0.0300178	0.200458	-0.149746	0.880965	NA
SLC35D3	38.4068	-0.0297792	0.219674	-0.135561	0.892168	NA
MST1R	17.0134	-0.0296177	0.219428	-0.134977	0.89263	NA
AXDND1	4.30414	-0.029579	0.163332	-0.181097	0.856292	NA
GOLGA6L4	4.24309	-0.0295245	0.16483	-0.179121	0.857843	NA
C2orf78	1.15337	-0.0294659	0.0974526	-0.302361	0.762377	NA
LMX1A	0.848496	-0.0293762	0.0862177	-0.340721	0.733314	NA
SLC17A4	0.848496	-0.0293762	0.0862177	-0.340721	0.733314	NA
RIPPLY2	1.46524	-0.0293324	0.109806	-0.26713	0.789369	NA
ZFR2	0.863023	-0.0292975	0.0866212	-0.338225	0.735193	NA
TMEM26	0.863023	-0.0292975	0.0866212	-0.338225	0.735193	NA
LDLRAD2	0.863023	-0.0292975	0.0866212	-0.338225	0.735193	NA
PPM1N	60.08	-0.0292842	0.202588	-0.144551	0.885065	NA
B3GALT1	44.4985	-0.029258	0.211588	-0.138278	0.89002	NA
LOC101927865	0.846757	-0.0290753	0.0813489	-0.357414	0.720782	NA
NDUFB2-AS1	29.0673	-0.0290066	0.223379	-0.129854	0.896682	NA
AZGP1	0.839267	-0.0289941	0.085955	-0.337317	0.735878	NA
ALMS1P	3.31919	-0.028957	0.156841	-0.184627	0.853522	NA
LSMEM1	16.4043	-0.028926	0.21885	-0.132173	0.894847	NA
CERS3	0.870513	-0.0288244	0.081261	-0.354714	0.722804	NA
SERPINC1	1.82947	-0.0286955	0.112066	-0.25606	0.797904	NA
F5	6.88424	-0.0286646	0.193428	-0.148193	0.882191	NA
CTB-113P19.1	1.18673	-0.0286514	0.0971098	-0.295041	0.767962	NA
ANGPT1	4.28738	-0.0285997	0.166113	-0.17217	0.863304	NA
LOC101928847	22.805	-0.0285404	0.223817	-0.127517	0.898531	NA
ZMAT1	2.79885	-0.0284979	0.125444	-0.227176	0.820287	NA
GRK1	1.21579	-0.0284584	0.0976671	-0.291382	0.770759	NA
LINC01284	1.21579	-0.0284584	0.0976671	-0.291382	0.770759	NA
SPACA6P-AS	15.3358	-0.0284465	0.221345	-0.128517	0.89774	NA
SNORA14A	1.21074	-0.0284429	0.0925055	-0.307472	0.758484	NA
ICAM4	5.21014	-0.0284041	0.164762	-0.172395	0.863127	NA
ACVR2B-AS1	47.974	-0.02838	0.212148	-0.133775	0.893581	NA
PCDH12	0.517834	-0.0282928	0.067343	-0.420129	0.674391	NA
LINC00870	0.517834	-0.0282928	0.067343	-0.420129	0.674391	NA
C6orf7	0.517834	-0.0282928	0.067343	-0.420129	0.674391	NA
MIR3185	0.517834	-0.0282928	0.067343	-0.420129	0.674391	NA
TCF15	0.517834	-0.0282928	0.067343	-0.420129	0.674391	NA
LINC01160	3.99305	-0.0282238	0.163313	-0.17282	0.862793	NA
ARL14EPL	0.815175	-0.0282138	0.0852539	-0.330938	0.740691	NA
CYP1A2	0.815175	-0.0282138	0.0852539	-0.330938	0.740691	NA
CTAGE7P	0.815175	-0.0282138	0.0852539	-0.330938	0.740691	NA
IDI2	0.848539	-0.028093	0.0862107	-0.325864	0.744527	NA
LOC100127888	1.19402	-0.0279965	0.0972471	-0.287891	0.77343	NA
LOC646471	7.74116	-0.0279538	0.196649	-0.142151	0.886961	NA
LOC101927211	0.872544	-0.0279508	0.0820588	-0.340619	0.73339	NA
TNFSF18	0.872544	-0.0279508	0.0820588	-0.340619	0.73339	NA
RFTN2	3.7217	-0.0278472	0.150181	-0.185424	0.852896	NA
VSTM2L	24.0381	-0.0278438	0.22373	-0.124453	0.900957	NA
AQP11	28.9676	-0.0277046	0.222931	-0.124274	0.901098	NA
CTAGE8	1.18499	-0.02755	0.0906619	-0.303876	0.761222	NA
CHRNE	16.3703	-0.0275206	0.214452	-0.12833	0.897888	NA
BPIFC	1.54661	-0.0275197	0.0984306	-0.279585	0.779796	NA
ANGPTL1	1.54446	-0.0274552	0.106249	-0.258403	0.796096	NA
LOC100996579	5.7453	-0.0274396	0.167454	-0.163864	0.869839	NA
MYOZ3	0.527107	-0.0274103	0.0677391	-0.404645	0.685739	NA
LINC00658	0.527107	-0.0274103	0.0677391	-0.404645	0.685739	NA
MIR5087	0.527107	-0.0274103	0.0677391	-0.404645	0.685739	NA
DCN	0.527107	-0.0274103	0.0677391	-0.404645	0.685739	NA
LCN10	0.527107	-0.0274103	0.0677391	-0.404645	0.685739	NA
TFAMP1	0.527107	-0.0274103	0.0677391	-0.404645	0.685739	NA
TMEM45B	0.527107	-0.0274103	0.0677391	-0.404645	0.685739	NA
TSPAN32	0.527107	-0.0274103	0.0677391	-0.404645	0.685739	NA
IYD	0.527107	-0.0274103	0.0677391	-0.404645	0.685739	NA
TCEB3B	0.527107	-0.0274103	0.0677391	-0.404645	0.685739	NA
TRDN	0.527107	-0.0274103	0.0677391	-0.404645	0.685739	NA
MIR548H4	0.865302	-0.0273843	0.0818532	-0.334554	0.737961	NA
APOL6	1.4986	-0.0273645	0.107309	-0.255007	0.798718	NA
DNAI2	0.188911	-0.0273337	0.0427442	-0.639472	0.522516	NA
CSH2	0.188911	-0.0273337	0.0427442	-0.639472	0.522516	NA
FAM101A	0.188911	-0.0273337	0.0427442	-0.639472	0.522516	NA
RFPL3	0.188911	-0.0273337	0.0427442	-0.639472	0.522516	NA
MC2R	0.188911	-0.0273337	0.0427442	-0.639472	0.522516	NA
FRMPD2P1	0.188911	-0.0273337	0.0427442	-0.639472	0.522516	NA
CCKAR	0.188911	-0.0273337	0.0427442	-0.639472	0.522516	NA
LOC101929335	0.188911	-0.0273337	0.0427442	-0.639472	0.522516	NA
LOC389602	0.188911	-0.0273337	0.0427442	-0.639472	0.522516	NA
MIR296	0.188911	-0.0273337	0.0427442	-0.639472	0.522516	NA
SVOP	0.188911	-0.0273337	0.0427442	-0.639472	0.522516	NA
C2orf40	0.188911	-0.0273337	0.0427442	-0.639472	0.522516	NA
NETO1	0.188911	-0.0273337	0.0427442	-0.639472	0.522516	NA
PCDHB6	0.188911	-0.0273337	0.0427442	-0.639472	0.522516	NA
LOC101926944	0.188911	-0.0273337	0.0427442	-0.639472	0.522516	NA
IL20	0.188911	-0.0273337	0.0427442	-0.639472	0.522516	NA
TREML3P	0.188911	-0.0273337	0.0427442	-0.639472	0.522516	NA
RBPJL	0.188911	-0.0273337	0.0427442	-0.639472	0.522516	NA
LOC101927421	0.188911	-0.0273337	0.0427442	-0.639472	0.522516	NA
SFTPA2	0.188911	-0.0273337	0.0427442	-0.639472	0.522516	NA
LINC00273	0.188911	-0.0273337	0.0427442	-0.639472	0.522516	NA
MS4A6A	0.188911	-0.0273337	0.0427442	-0.639472	0.522516	NA
LINC01343	0.188911	-0.0273337	0.0427442	-0.639472	0.522516	NA
MIR6781	0.188911	-0.0273337	0.0427442	-0.639472	0.522516	NA
LOC101927577	0.188911	-0.0273337	0.0427442	-0.639472	0.522516	NA
MIR7114	0.188911	-0.0273337	0.0427442	-0.639472	0.522516	NA
LINC00595	0.188911	-0.0273337	0.0427442	-0.639472	0.522516	NA
UNQ6494	0.188911	-0.0273337	0.0427442	-0.639472	0.522516	NA
C6	0.188911	-0.0273337	0.0427442	-0.639472	0.522516	NA
C9orf170	0.188911	-0.0273337	0.0427442	-0.639472	0.522516	NA
MIR4682	0.188911	-0.0273337	0.0427442	-0.639472	0.522516	NA
ABHD12B	0.188911	-0.0273337	0.0427442	-0.639472	0.522516	NA
LOC101929680	0.188911	-0.0273337	0.0427442	-0.639472	0.522516	NA
UPK1B	0.188911	-0.0273337	0.0427442	-0.639472	0.522516	NA
KLRD1	0.188911	-0.0273337	0.0427442	-0.639472	0.522516	NA
IQCF2	0.188911	-0.0273337	0.0427442	-0.639472	0.522516	NA
BOLL	0.188911	-0.0273337	0.0427442	-0.639472	0.522516	NA
LOC102723562	0.188911	-0.0273337	0.0427442	-0.639472	0.522516	NA
GGT5	0.188911	-0.0273337	0.0427442	-0.639472	0.522516	NA
MEIOB	0.188911	-0.0273337	0.0427442	-0.639472	0.522516	NA
EMR3	0.188911	-0.0273337	0.0427442	-0.639472	0.522516	NA
CD300A	0.188911	-0.0273337	0.0427442	-0.639472	0.522516	NA
C9orf92	0.188911	-0.0273337	0.0427442	-0.639472	0.522516	NA
PRDM9	0.188911	-0.0273337	0.0427442	-0.639472	0.522516	NA
USH2A	0.188911	-0.0273337	0.0427442	-0.639472	0.522516	NA
LINC00704	0.188911	-0.0273337	0.0427442	-0.639472	0.522516	NA
LOC150935	0.188911	-0.0273337	0.0427442	-0.639472	0.522516	NA
PRAC1	0.188911	-0.0273337	0.0427442	-0.639472	0.522516	NA
PRG2	0.188911	-0.0273337	0.0427442	-0.639472	0.522516	NA
NDFIP2-AS1	0.188911	-0.0273337	0.0427442	-0.639472	0.522516	NA
C16orf92	0.188911	-0.0273337	0.0427442	-0.639472	0.522516	NA
ANKRD62P1-PARP4P3	0.188911	-0.0273337	0.0427442	-0.639472	0.522516	NA
CHIA	0.188911	-0.0273337	0.0427442	-0.639472	0.522516	NA
MIR556	0.188911	-0.0273337	0.0427442	-0.639472	0.522516	NA
NUDT16P1	0.188911	-0.0273337	0.0427442	-0.639472	0.522516	NA
PSG7	0.188911	-0.0273337	0.0427442	-0.639472	0.522516	NA
TFDP3	0.188911	-0.0273337	0.0427442	-0.639472	0.522516	NA
DDX4	0.188911	-0.0273337	0.0427442	-0.639472	0.522516	NA
MAGEA6	0.188911	-0.0273337	0.0427442	-0.639472	0.522516	NA
CTAGE1	0.188911	-0.0273337	0.0427442	-0.639472	0.522516	NA
SNORD105B	0.188911	-0.0273337	0.0427442	-0.639472	0.522516	NA
CAPSL	0.188911	-0.0273337	0.0427442	-0.639472	0.522516	NA
GZMK	0.188911	-0.0273337	0.0427442	-0.639472	0.522516	NA
CD48	0.188911	-0.0273337	0.0427442	-0.639472	0.522516	NA
PIK3R6	0.188911	-0.0273337	0.0427442	-0.639472	0.522516	NA
MAGEA3	0.188911	-0.0273337	0.0427442	-0.639472	0.522516	NA
SIGLEC9	0.188911	-0.0273337	0.0427442	-0.639472	0.522516	NA
MIR6776	0.188911	-0.0273337	0.0427442	-0.639472	0.522516	NA
SNORD71	0.188911	-0.0273337	0.0427442	-0.639472	0.522516	NA
LOC101926975	0.188911	-0.0273337	0.0427442	-0.639472	0.522516	NA
C2orf70	0.188911	-0.0273337	0.0427442	-0.639472	0.522516	NA
ANTXRL	0.188911	-0.0273337	0.0427442	-0.639472	0.522516	NA
LINC00945	0.188911	-0.0273337	0.0427442	-0.639472	0.522516	NA
MUC5B	0.188911	-0.0273337	0.0427442	-0.639472	0.522516	NA
KRTAP5-2	0.188911	-0.0273337	0.0427442	-0.639472	0.522516	NA
TSSK4	0.188911	-0.0273337	0.0427442	-0.639472	0.522516	NA
ANKRD30BP2	0.188911	-0.0273337	0.0427442	-0.639472	0.522516	NA
SERPINE3	0.188911	-0.0273337	0.0427442	-0.639472	0.522516	NA
GCK	0.188911	-0.0273337	0.0427442	-0.639472	0.522516	NA
CTSG	0.188911	-0.0273337	0.0427442	-0.639472	0.522516	NA
LOC101927666	0.188911	-0.0273337	0.0427442	-0.639472	0.522516	NA
LINC00929	0.188911	-0.0273337	0.0427442	-0.639472	0.522516	NA
ATP6V0CP3	0.188911	-0.0273337	0.0427442	-0.639472	0.522516	NA
SPRR2F	0.188911	-0.0273337	0.0427442	-0.639472	0.522516	NA
SH2D1A	0.188911	-0.0273337	0.0427442	-0.639472	0.522516	NA
LOC650226	0.188911	-0.0273337	0.0427442	-0.639472	0.522516	NA
LOC101928537	0.188911	-0.0273337	0.0427442	-0.639472	0.522516	NA
BEND2	0.188911	-0.0273337	0.0427442	-0.639472	0.522516	NA
FAM163B	0.188911	-0.0273337	0.0427442	-0.639472	0.522516	NA
TTTY15	0.188911	-0.0273337	0.0427442	-0.639472	0.522516	NA
SPACA3	0.188911	-0.0273337	0.0427442	-0.639472	0.522516	NA
CES5AP1	0.188911	-0.0273337	0.0427442	-0.639472	0.522516	NA
LENEP	0.188911	-0.0273337	0.0427442	-0.639472	0.522516	NA
RNF216-IT1	0.188911	-0.0273337	0.0427442	-0.639472	0.522516	NA
CATIP	0.188911	-0.0273337	0.0427442	-0.639472	0.522516	NA
FMOD	0.188911	-0.0273337	0.0427442	-0.639472	0.522516	NA
FAM107A	0.188911	-0.0273337	0.0427442	-0.639472	0.522516	NA
ERVV-1	0.188911	-0.0273337	0.0427442	-0.639472	0.522516	NA
LOC400794	0.188911	-0.0273337	0.0427442	-0.639472	0.522516	NA
CECR3	0.188911	-0.0273337	0.0427442	-0.639472	0.522516	NA
SDR9C7	0.188911	-0.0273337	0.0427442	-0.639472	0.522516	NA
RAB41	0.188911	-0.0273337	0.0427442	-0.639472	0.522516	NA
CD28	0.188911	-0.0273337	0.0427442	-0.639472	0.522516	NA
MIR2682	0.188911	-0.0273337	0.0427442	-0.639472	0.522516	NA
MIR604	0.188911	-0.0273337	0.0427442	-0.639472	0.522516	NA
LOC646736	0.188911	-0.0273337	0.0427442	-0.639472	0.522516	NA
PPP1R14D	0.188911	-0.0273337	0.0427442	-0.639472	0.522516	NA
TPSG1	0.188911	-0.0273337	0.0427442	-0.639472	0.522516	NA
RNF5	0.188911	-0.0273337	0.0427442	-0.639472	0.522516	NA
NCF1B	0.188911	-0.0273337	0.0427442	-0.639472	0.522516	NA
RNU6-83P	0.188911	-0.0273337	0.0427442	-0.639472	0.522516	NA
LOC101929694	0.188911	-0.0273337	0.0427442	-0.639472	0.522516	NA
MIR643	0.188911	-0.0273337	0.0427442	-0.639472	0.522516	NA
TRIM48	0.188911	-0.0273337	0.0427442	-0.639472	0.522516	NA
PTPRC	0.188911	-0.0273337	0.0427442	-0.639472	0.522516	NA
SIRPB1	0.188911	-0.0273337	0.0427442	-0.639472	0.522516	NA
HBB	0.188911	-0.0273337	0.0427442	-0.639472	0.522516	NA
CA5A	0.188911	-0.0273337	0.0427442	-0.639472	0.522516	NA
SLC7A3	0.188911	-0.0273337	0.0427442	-0.639472	0.522516	NA
PAPPA-AS1	0.188911	-0.0273337	0.0427442	-0.639472	0.522516	NA
LINC01097	0.188911	-0.0273337	0.0427442	-0.639472	0.522516	NA
LRRC3B	0.188911	-0.0273337	0.0427442	-0.639472	0.522516	NA
SERPINI2	0.188911	-0.0273337	0.0427442	-0.639472	0.522516	NA
ZAR1L	1.59252	-0.0272551	0.0987765	-0.275927	0.782604	NA
LOC643201	31.7262	-0.0272311	0.221107	-0.123158	0.901982	NA
LOC101929384	0.822709	-0.0271359	0.0806352	-0.336526	0.736474	NA
GZMA	0.822709	-0.0271359	0.0806352	-0.336526	0.736474	NA
GGT6	0.181669	-0.0271017	0.0425581	-0.636816	0.524245	NA
C4BPA	0.181669	-0.0271017	0.0425581	-0.636816	0.524245	NA
C10orf129	0.181669	-0.0271017	0.0425581	-0.636816	0.524245	NA
PCDHB12	0.181669	-0.0271017	0.0425581	-0.636816	0.524245	NA
FUT5	0.181669	-0.0271017	0.0425581	-0.636816	0.524245	NA
FLJ36000	0.181669	-0.0271017	0.0425581	-0.636816	0.524245	NA
DAZL	0.181669	-0.0271017	0.0425581	-0.636816	0.524245	NA
CRYAA	0.181669	-0.0271017	0.0425581	-0.636816	0.524245	NA
SAMD3	0.181669	-0.0271017	0.0425581	-0.636816	0.524245	NA
LINC00597	0.181669	-0.0271017	0.0425581	-0.636816	0.524245	NA
PNLIPRP1	0.181669	-0.0271017	0.0425581	-0.636816	0.524245	NA
FABP12	0.181669	-0.0271017	0.0425581	-0.636816	0.524245	NA
ST7-OT3	0.181669	-0.0271017	0.0425581	-0.636816	0.524245	NA
MBL2	0.181669	-0.0271017	0.0425581	-0.636816	0.524245	NA
LOC101929505	0.181669	-0.0271017	0.0425581	-0.636816	0.524245	NA
LOC101927196	0.181669	-0.0271017	0.0425581	-0.636816	0.524245	NA
SPRR2B	0.181669	-0.0271017	0.0425581	-0.636816	0.524245	NA
LILRB1	0.181669	-0.0271017	0.0425581	-0.636816	0.524245	NA
LOC729930	0.181669	-0.0271017	0.0425581	-0.636816	0.524245	NA
C8orf44-SGK3	0.181669	-0.0271017	0.0425581	-0.636816	0.524245	NA
SYCP3	0.181669	-0.0271017	0.0425581	-0.636816	0.524245	NA
MIR6775	0.181669	-0.0271017	0.0425581	-0.636816	0.524245	NA
APOL4	0.181669	-0.0271017	0.0425581	-0.636816	0.524245	NA
IZUMO3	0.181669	-0.0271017	0.0425581	-0.636816	0.524245	NA
MIR26A1	0.181669	-0.0271017	0.0425581	-0.636816	0.524245	NA
CACNG2	0.181669	-0.0271017	0.0425581	-0.636816	0.524245	NA
LOC149950	0.181669	-0.0271017	0.0425581	-0.636816	0.524245	NA
SLC4A10	0.181669	-0.0271017	0.0425581	-0.636816	0.524245	NA
LL22NC01-81G9.3	0.181669	-0.0271017	0.0425581	-0.636816	0.524245	NA
HIF3A	0.181669	-0.0271017	0.0425581	-0.636816	0.524245	NA
MIR613	0.181669	-0.0271017	0.0425581	-0.636816	0.524245	NA
GPR22	0.181669	-0.0271017	0.0425581	-0.636816	0.524245	NA
XXYLT1-AS1	0.181669	-0.0271017	0.0425581	-0.636816	0.524245	NA
KIR2DL1	0.181669	-0.0271017	0.0425581	-0.636816	0.524245	NA
LMO7DN	0.181669	-0.0271017	0.0425581	-0.636816	0.524245	NA
LOC102724691	0.181669	-0.0271017	0.0425581	-0.636816	0.524245	NA
CSN1S1	0.181669	-0.0271017	0.0425581	-0.636816	0.524245	NA
MRGPRG-AS1	0.181669	-0.0271017	0.0425581	-0.636816	0.524245	NA
MORC1	0.181669	-0.0271017	0.0425581	-0.636816	0.524245	NA
MIR181D	0.181669	-0.0271017	0.0425581	-0.636816	0.524245	NA
OPN4	0.181669	-0.0271017	0.0425581	-0.636816	0.524245	NA
CARD18	0.181669	-0.0271017	0.0425581	-0.636816	0.524245	NA
LOC101929369	0.181669	-0.0271017	0.0425581	-0.636816	0.524245	NA
OPALIN	0.181669	-0.0271017	0.0425581	-0.636816	0.524245	NA
MIR5702	0.181669	-0.0271017	0.0425581	-0.636816	0.524245	NA
TMEM204	0.181669	-0.0271017	0.0425581	-0.636816	0.524245	NA
MIR6880	0.181669	-0.0271017	0.0425581	-0.636816	0.524245	NA
CLEC4GP1	0.181669	-0.0271017	0.0425581	-0.636816	0.524245	NA
GBA3	0.181669	-0.0271017	0.0425581	-0.636816	0.524245	NA
LINC01354	0.181669	-0.0271017	0.0425581	-0.636816	0.524245	NA
OR56B4	0.181669	-0.0271017	0.0425581	-0.636816	0.524245	NA
TESPA1	0.181669	-0.0271017	0.0425581	-0.636816	0.524245	NA
PSMA8	0.181669	-0.0271017	0.0425581	-0.636816	0.524245	NA
CYP4F11	0.181669	-0.0271017	0.0425581	-0.636816	0.524245	NA
MIR1343	0.181669	-0.0271017	0.0425581	-0.636816	0.524245	NA
LRRC14B	0.181669	-0.0271017	0.0425581	-0.636816	0.524245	NA
FBXO40	0.181669	-0.0271017	0.0425581	-0.636816	0.524245	NA
LOC100289650	0.181669	-0.0271017	0.0425581	-0.636816	0.524245	NA
LOC101928002	0.181669	-0.0271017	0.0425581	-0.636816	0.524245	NA
MIR148B	0.181669	-0.0271017	0.0425581	-0.636816	0.524245	NA
MESTIT1	0.181669	-0.0271017	0.0425581	-0.636816	0.524245	NA
SNORA19	0.181669	-0.0271017	0.0425581	-0.636816	0.524245	NA
SLC22A7	0.181669	-0.0271017	0.0425581	-0.636816	0.524245	NA
LOC102724933	0.181669	-0.0271017	0.0425581	-0.636816	0.524245	NA
FLJ33581	0.181669	-0.0271017	0.0425581	-0.636816	0.524245	NA
HSPA7	0.181669	-0.0271017	0.0425581	-0.636816	0.524245	NA
LOC389705	0.181669	-0.0271017	0.0425581	-0.636816	0.524245	NA
HSPB2	0.181669	-0.0271017	0.0425581	-0.636816	0.524245	NA
ATP4B	0.181669	-0.0271017	0.0425581	-0.636816	0.524245	NA
MIR4710	0.181669	-0.0271017	0.0425581	-0.636816	0.524245	NA
SNORA28	0.181669	-0.0271017	0.0425581	-0.636816	0.524245	NA
APOB	0.181669	-0.0271017	0.0425581	-0.636816	0.524245	NA
TDRD9	0.181669	-0.0271017	0.0425581	-0.636816	0.524245	NA
SRD5A2	0.181669	-0.0271017	0.0425581	-0.636816	0.524245	NA
LINC01169	0.181669	-0.0271017	0.0425581	-0.636816	0.524245	NA
SOHLH1	0.181669	-0.0271017	0.0425581	-0.636816	0.524245	NA
ENPP7	0.181669	-0.0271017	0.0425581	-0.636816	0.524245	NA
GAST	0.181669	-0.0271017	0.0425581	-0.636816	0.524245	NA
LIPM	0.181669	-0.0271017	0.0425581	-0.636816	0.524245	NA
MS4A2	0.181669	-0.0271017	0.0425581	-0.636816	0.524245	NA
LOC101927907	0.181669	-0.0271017	0.0425581	-0.636816	0.524245	NA
IFNA5	0.181669	-0.0271017	0.0425581	-0.636816	0.524245	NA
PTPN20B	0.181669	-0.0271017	0.0425581	-0.636816	0.524245	NA
CGB1	0.181669	-0.0271017	0.0425581	-0.636816	0.524245	NA
SERPINA6	0.181669	-0.0271017	0.0425581	-0.636816	0.524245	NA
AMY2A	0.181669	-0.0271017	0.0425581	-0.636816	0.524245	NA
TBC1D3P5	0.181669	-0.0271017	0.0425581	-0.636816	0.524245	NA
ACTL7B	0.181669	-0.0271017	0.0425581	-0.636816	0.524245	NA
SLC6A14	0.181669	-0.0271017	0.0425581	-0.636816	0.524245	NA
CELA2B	0.181669	-0.0271017	0.0425581	-0.636816	0.524245	NA
GOLGA6C	0.181669	-0.0271017	0.0425581	-0.636816	0.524245	NA
SIGLEC15	0.181669	-0.0271017	0.0425581	-0.636816	0.524245	NA
LOC100289656	0.181669	-0.0271017	0.0425581	-0.636816	0.524245	NA
LOC102724550	0.181669	-0.0271017	0.0425581	-0.636816	0.524245	NA
GPR128	0.181669	-0.0271017	0.0425581	-0.636816	0.524245	NA
OR51T1	0.181669	-0.0271017	0.0425581	-0.636816	0.524245	NA
C17orf78	0.181669	-0.0271017	0.0425581	-0.636816	0.524245	NA
HTRA4	0.181669	-0.0271017	0.0425581	-0.636816	0.524245	NA
MIR135A1	0.181669	-0.0271017	0.0425581	-0.636816	0.524245	NA
MAGEB4	0.181669	-0.0271017	0.0425581	-0.636816	0.524245	NA
DNM1P41	0.181669	-0.0271017	0.0425581	-0.636816	0.524245	NA
CST4	0.181669	-0.0271017	0.0425581	-0.636816	0.524245	NA
TARM1	0.181669	-0.0271017	0.0425581	-0.636816	0.524245	NA
MIR4777	0.181669	-0.0271017	0.0425581	-0.636816	0.524245	NA
BHMT	0.181669	-0.0271017	0.0425581	-0.636816	0.524245	NA
LINC00351	0.181669	-0.0271017	0.0425581	-0.636816	0.524245	NA
SOD3	0.181669	-0.0271017	0.0425581	-0.636816	0.524245	NA
TAAR8	0.181669	-0.0271017	0.0425581	-0.636816	0.524245	NA
TMEM30B	0.181669	-0.0271017	0.0425581	-0.636816	0.524245	NA
LOC285889	0.181669	-0.0271017	0.0425581	-0.636816	0.524245	NA
CYP2F1	0.181669	-0.0271017	0.0425581	-0.636816	0.524245	NA
SNORD98	0.181669	-0.0271017	0.0425581	-0.636816	0.524245	NA
LMO3	0.181669	-0.0271017	0.0425581	-0.636816	0.524245	NA
MIR6732	0.181669	-0.0271017	0.0425581	-0.636816	0.524245	NA
LOC101928446	0.181669	-0.0271017	0.0425581	-0.636816	0.524245	NA
DNM3OS	0.181669	-0.0271017	0.0425581	-0.636816	0.524245	NA
CXCR2P1	0.181669	-0.0271017	0.0425581	-0.636816	0.524245	NA
LGALS2	0.181669	-0.0271017	0.0425581	-0.636816	0.524245	NA
LINC01208	0.181669	-0.0271017	0.0425581	-0.636816	0.524245	NA
CST5	0.181669	-0.0271017	0.0425581	-0.636816	0.524245	NA
TFR2	0.181669	-0.0271017	0.0425581	-0.636816	0.524245	NA
CD5L	0.181669	-0.0271017	0.0425581	-0.636816	0.524245	NA
GUSBP3	0.181669	-0.0271017	0.0425581	-0.636816	0.524245	NA
MYH8	0.181669	-0.0271017	0.0425581	-0.636816	0.524245	NA
FLJ42102	0.181669	-0.0271017	0.0425581	-0.636816	0.524245	NA
LOC101927142	0.181669	-0.0271017	0.0425581	-0.636816	0.524245	NA
SMIM6	0.181669	-0.0271017	0.0425581	-0.636816	0.524245	NA
CCR1	0.181669	-0.0271017	0.0425581	-0.636816	0.524245	NA
LOC101928386	0.181669	-0.0271017	0.0425581	-0.636816	0.524245	NA
LOC100996693	0.181669	-0.0271017	0.0425581	-0.636816	0.524245	NA
SPATA42	0.181669	-0.0271017	0.0425581	-0.636816	0.524245	NA
CD3D	0.181669	-0.0271017	0.0425581	-0.636816	0.524245	NA
PRSS48	0.181669	-0.0271017	0.0425581	-0.636816	0.524245	NA
MAGEA12	0.181669	-0.0271017	0.0425581	-0.636816	0.524245	NA
LOC101928093	0.181669	-0.0271017	0.0425581	-0.636816	0.524245	NA
LOC284412	0.181669	-0.0271017	0.0425581	-0.636816	0.524245	NA
TRPC5	0.181669	-0.0271017	0.0425581	-0.636816	0.524245	NA
SIRPG	0.181669	-0.0271017	0.0425581	-0.636816	0.524245	NA
MKNK1-AS1	0.181669	-0.0271017	0.0425581	-0.636816	0.524245	NA
PPEF2	0.181669	-0.0271017	0.0425581	-0.636816	0.524245	NA
SNORA53	0.181669	-0.0271017	0.0425581	-0.636816	0.524245	NA
MIR2909	0.181669	-0.0271017	0.0425581	-0.636816	0.524245	NA
BIRC7	0.181669	-0.0271017	0.0425581	-0.636816	0.524245	NA
ANKRD44-IT1	0.181669	-0.0271017	0.0425581	-0.636816	0.524245	NA
ZNF662	0.181669	-0.0271017	0.0425581	-0.636816	0.524245	NA
FFAR4	0.181669	-0.0271017	0.0425581	-0.636816	0.524245	NA
H2BFWT	0.181669	-0.0271017	0.0425581	-0.636816	0.524245	NA
LOC283710	0.181669	-0.0271017	0.0425581	-0.636816	0.524245	NA
PTPRQ	0.181669	-0.0271017	0.0425581	-0.636816	0.524245	NA
OR7G3	0.181669	-0.0271017	0.0425581	-0.636816	0.524245	NA
ZNF804B	0.181669	-0.0271017	0.0425581	-0.636816	0.524245	NA
GOLGA6B	0.181669	-0.0271017	0.0425581	-0.636816	0.524245	NA
LOC1720	0.181669	-0.0271017	0.0425581	-0.636816	0.524245	NA
FAM106CP	0.181669	-0.0271017	0.0425581	-0.636816	0.524245	NA
SNORD11B	0.181669	-0.0271017	0.0425581	-0.636816	0.524245	NA
HHLA1	0.181669	-0.0271017	0.0425581	-0.636816	0.524245	NA
IL9	0.181669	-0.0271017	0.0425581	-0.636816	0.524245	NA
CLEC19A	0.181669	-0.0271017	0.0425581	-0.636816	0.524245	NA
TGIF2LX	0.181669	-0.0271017	0.0425581	-0.636816	0.524245	NA
HTR4	0.181669	-0.0271017	0.0425581	-0.636816	0.524245	NA
P4HA2-AS1	0.181669	-0.0271017	0.0425581	-0.636816	0.524245	NA
SLC28A3	0.181669	-0.0271017	0.0425581	-0.636816	0.524245	NA
GGTLC1	0.181669	-0.0271017	0.0425581	-0.636816	0.524245	NA
RPL29P2	0.181669	-0.0271017	0.0425581	-0.636816	0.524245	NA
PCDHA2	0.181669	-0.0271017	0.0425581	-0.636816	0.524245	NA
KBTBD12	0.181669	-0.0271017	0.0425581	-0.636816	0.524245	NA
MIR6785	0.181669	-0.0271017	0.0425581	-0.636816	0.524245	NA
LINC00698	0.181669	-0.0271017	0.0425581	-0.636816	0.524245	NA
NCF4	0.181669	-0.0271017	0.0425581	-0.636816	0.524245	NA
HMGB3P1	0.181669	-0.0271017	0.0425581	-0.636816	0.524245	NA
SPDYE1	0.181669	-0.0271017	0.0425581	-0.636816	0.524245	NA
NPS	0.181669	-0.0271017	0.0425581	-0.636816	0.524245	NA
TMPRSS11F	0.181669	-0.0271017	0.0425581	-0.636816	0.524245	NA
NEU2	0.181669	-0.0271017	0.0425581	-0.636816	0.524245	NA
LOC100507065	0.181669	-0.0271017	0.0425581	-0.636816	0.524245	NA
LINC01285	0.181669	-0.0271017	0.0425581	-0.636816	0.524245	NA
DCTN1-AS1	0.181669	-0.0271017	0.0425581	-0.636816	0.524245	NA
FGF3	0.181669	-0.0271017	0.0425581	-0.636816	0.524245	NA
ZNF177	0.181669	-0.0271017	0.0425581	-0.636816	0.524245	NA
REG4	0.181669	-0.0271017	0.0425581	-0.636816	0.524245	NA
SNORD7	0.181669	-0.0271017	0.0425581	-0.636816	0.524245	NA
UCMA	0.181669	-0.0271017	0.0425581	-0.636816	0.524245	NA
MIR3621	0.181669	-0.0271017	0.0425581	-0.636816	0.524245	NA
MZB1	0.181669	-0.0271017	0.0425581	-0.636816	0.524245	NA
CD80	0.181669	-0.0271017	0.0425581	-0.636816	0.524245	NA
ARHGAP15	0.181669	-0.0271017	0.0425581	-0.636816	0.524245	NA
FANCD2OS	0.181669	-0.0271017	0.0425581	-0.636816	0.524245	NA
CHEK2P2	0.181669	-0.0271017	0.0425581	-0.636816	0.524245	NA
CXADRP2	0.181669	-0.0271017	0.0425581	-0.636816	0.524245	NA
PROX2	0.181669	-0.0271017	0.0425581	-0.636816	0.524245	NA
PSKH2	0.181669	-0.0271017	0.0425581	-0.636816	0.524245	NA
PCDHA12	0.181669	-0.0271017	0.0425581	-0.636816	0.524245	NA
LOC100130992	25.0572	-0.026964	0.222601	-0.121132	0.903587	NA
PCDHB16	0.501028	-0.0267657	0.0665867	-0.401967	0.687708	NA
IL21R	0.501028	-0.0267657	0.0665867	-0.401967	0.687708	NA
LOC101928448	0.501028	-0.0267657	0.0665867	-0.401967	0.687708	NA
LAD1	0.501028	-0.0267657	0.0665867	-0.401967	0.687708	NA
C1orf180	0.501028	-0.0267657	0.0665867	-0.401967	0.687708	NA
CD160	0.501028	-0.0267657	0.0665867	-0.401967	0.687708	NA
CYP4F12	0.501028	-0.0267657	0.0665867	-0.401967	0.687708	NA
FUNDC2P2	0.501028	-0.0267657	0.0665867	-0.401967	0.687708	NA
DNAH9	0.534392	-0.0267462	0.0680455	-0.393063	0.694273	NA
MIR6767	0.534392	-0.0267462	0.0680455	-0.393063	0.694273	NA
KCNH8	0.534392	-0.0267462	0.0680455	-0.393063	0.694273	NA
MIR4321	0.534392	-0.0267462	0.0680455	-0.393063	0.694273	NA
IL6	0.534392	-0.0267462	0.0680455	-0.393063	0.694273	NA
LRRC43	0.887114	-0.02667	0.0824441	-0.323492	0.746323	NA
CD22	0.887114	-0.02667	0.0824441	-0.323492	0.746323	NA
MIR378J	0.887114	-0.02667	0.0824441	-0.323492	0.746323	NA
LGALS9C	0.831733	-0.0266379	0.0857227	-0.310745	0.755994	NA
LOC100996324	0.831733	-0.0266379	0.0857227	-0.310745	0.755994	NA
ALOX12	0.855738	-0.0265923	0.0815771	-0.325977	0.744442	NA
ALS2CR11	0.855738	-0.0265923	0.0815771	-0.325977	0.744442	NA
LOC101928068	52.561	-0.0265633	0.210876	-0.125967	0.899758	NA
VRTN	0.164863	-0.0265221	0.0420899	-0.630129	0.52861	NA
EFCAB1	0.164863	-0.0265221	0.0420899	-0.630129	0.52861	NA
GPX6	0.164863	-0.0265221	0.0420899	-0.630129	0.52861	NA
MIR3124	0.164863	-0.0265221	0.0420899	-0.630129	0.52861	NA
LOC100506551	0.164863	-0.0265221	0.0420899	-0.630129	0.52861	NA
CYP2B6	0.164863	-0.0265221	0.0420899	-0.630129	0.52861	NA
MIR4521	0.164863	-0.0265221	0.0420899	-0.630129	0.52861	NA
CCDC141	0.164863	-0.0265221	0.0420899	-0.630129	0.52861	NA
ST18	0.164863	-0.0265221	0.0420899	-0.630129	0.52861	NA
FDPSP2	0.164863	-0.0265221	0.0420899	-0.630129	0.52861	NA
AEBP1	0.164863	-0.0265221	0.0420899	-0.630129	0.52861	NA
PLCE1-AS1	0.164863	-0.0265221	0.0420899	-0.630129	0.52861	NA
MAS1	0.164863	-0.0265221	0.0420899	-0.630129	0.52861	NA
LOC101929124	0.164863	-0.0265221	0.0420899	-0.630129	0.52861	NA
PKP1	0.164863	-0.0265221	0.0420899	-0.630129	0.52861	NA
CRNN	0.164863	-0.0265221	0.0420899	-0.630129	0.52861	NA
CLRN1-AS1	0.164863	-0.0265221	0.0420899	-0.630129	0.52861	NA
FASLG	0.164863	-0.0265221	0.0420899	-0.630129	0.52861	NA
RBFOX1	0.164863	-0.0265221	0.0420899	-0.630129	0.52861	NA
MIR760	0.164863	-0.0265221	0.0420899	-0.630129	0.52861	NA
PNLIPRP3	0.164863	-0.0265221	0.0420899	-0.630129	0.52861	NA
KRT1	0.164863	-0.0265221	0.0420899	-0.630129	0.52861	NA
CXorf65	0.164863	-0.0265221	0.0420899	-0.630129	0.52861	NA
GH1	0.164863	-0.0265221	0.0420899	-0.630129	0.52861	NA
LINC01227	0.164863	-0.0265221	0.0420899	-0.630129	0.52861	NA
LINC01099	0.164863	-0.0265221	0.0420899	-0.630129	0.52861	NA
LOC101927688	0.164863	-0.0265221	0.0420899	-0.630129	0.52861	NA
MIR425	0.164863	-0.0265221	0.0420899	-0.630129	0.52861	NA
KIRREL2	0.164863	-0.0265221	0.0420899	-0.630129	0.52861	NA
MIR4644	0.164863	-0.0265221	0.0420899	-0.630129	0.52861	NA
MIR1206	0.164863	-0.0265221	0.0420899	-0.630129	0.52861	NA
PNMA5	0.164863	-0.0265221	0.0420899	-0.630129	0.52861	NA
MALRD1	0.164863	-0.0265221	0.0420899	-0.630129	0.52861	NA
SLC25A52	0.164863	-0.0265221	0.0420899	-0.630129	0.52861	NA
GBP7	0.164863	-0.0265221	0.0420899	-0.630129	0.52861	NA
MIR1260B	0.164863	-0.0265221	0.0420899	-0.630129	0.52861	NA
QRFP	0.164863	-0.0265221	0.0420899	-0.630129	0.52861	NA
B4GALNT2	0.164863	-0.0265221	0.0420899	-0.630129	0.52861	NA
TNFSF14	0.164863	-0.0265221	0.0420899	-0.630129	0.52861	NA
PTGDS	0.164863	-0.0265221	0.0420899	-0.630129	0.52861	NA
LINC00160	0.164863	-0.0265221	0.0420899	-0.630129	0.52861	NA
FLJ44087	0.164863	-0.0265221	0.0420899	-0.630129	0.52861	NA
MIR612	0.164863	-0.0265221	0.0420899	-0.630129	0.52861	NA
GJA9-MYCBP	0.164863	-0.0265221	0.0420899	-0.630129	0.52861	NA
LINC00919	0.164863	-0.0265221	0.0420899	-0.630129	0.52861	NA
NMBR	0.164863	-0.0265221	0.0420899	-0.630129	0.52861	NA
MIR26B	0.164863	-0.0265221	0.0420899	-0.630129	0.52861	NA
ERICH4	0.164863	-0.0265221	0.0420899	-0.630129	0.52861	NA
CLECL1	0.164863	-0.0265221	0.0420899	-0.630129	0.52861	NA
MIR1208	0.164863	-0.0265221	0.0420899	-0.630129	0.52861	NA
FAM124B	0.164863	-0.0265221	0.0420899	-0.630129	0.52861	NA
C10orf113	0.164863	-0.0265221	0.0420899	-0.630129	0.52861	NA
FLJ39080	0.164863	-0.0265221	0.0420899	-0.630129	0.52861	NA
LYZL2	0.164863	-0.0265221	0.0420899	-0.630129	0.52861	NA
PF4V1	0.164863	-0.0265221	0.0420899	-0.630129	0.52861	NA
KMO	0.164863	-0.0265221	0.0420899	-0.630129	0.52861	NA
KRT9	0.164863	-0.0265221	0.0420899	-0.630129	0.52861	NA
LINC00635	0.164863	-0.0265221	0.0420899	-0.630129	0.52861	NA
PDZD3	0.164863	-0.0265221	0.0420899	-0.630129	0.52861	NA
PRAMEF12	0.164863	-0.0265221	0.0420899	-0.630129	0.52861	NA
SLITRK2	0.164863	-0.0265221	0.0420899	-0.630129	0.52861	NA
LHB	0.164863	-0.0265221	0.0420899	-0.630129	0.52861	NA
MIR6763	0.164863	-0.0265221	0.0420899	-0.630129	0.52861	NA
KCNK16	0.164863	-0.0265221	0.0420899	-0.630129	0.52861	NA
MIR4750	0.164863	-0.0265221	0.0420899	-0.630129	0.52861	NA
MIR6801	0.164863	-0.0265221	0.0420899	-0.630129	0.52861	NA
TUBA3D	0.164863	-0.0265221	0.0420899	-0.630129	0.52861	NA
MIR27B	0.164863	-0.0265221	0.0420899	-0.630129	0.52861	NA
BPESC1	0.164863	-0.0265221	0.0420899	-0.630129	0.52861	NA
SLC10A6	0.164863	-0.0265221	0.0420899	-0.630129	0.52861	NA
LOC102467147	0.164863	-0.0265221	0.0420899	-0.630129	0.52861	NA
LINC01070	0.164863	-0.0265221	0.0420899	-0.630129	0.52861	NA
CARTPT	0.164863	-0.0265221	0.0420899	-0.630129	0.52861	NA
C12orf56	0.164863	-0.0265221	0.0420899	-0.630129	0.52861	NA
SAGE1	0.164863	-0.0265221	0.0420899	-0.630129	0.52861	NA
SRGAP2-AS1	0.164863	-0.0265221	0.0420899	-0.630129	0.52861	NA
LOC729609	0.164863	-0.0265221	0.0420899	-0.630129	0.52861	NA
SPACA4	0.164863	-0.0265221	0.0420899	-0.630129	0.52861	NA
C5orf52	0.164863	-0.0265221	0.0420899	-0.630129	0.52861	NA
SNORD114-11	0.164863	-0.0265221	0.0420899	-0.630129	0.52861	NA
VAMP7	0.164863	-0.0265221	0.0420899	-0.630129	0.52861	NA
LRRC55	0.164863	-0.0265221	0.0420899	-0.630129	0.52861	NA
IL23R	0.164863	-0.0265221	0.0420899	-0.630129	0.52861	NA
C8B	0.164863	-0.0265221	0.0420899	-0.630129	0.52861	NA
ZAN	0.164863	-0.0265221	0.0420899	-0.630129	0.52861	NA
FAM205A	0.164863	-0.0265221	0.0420899	-0.630129	0.52861	NA
MSTN	0.164863	-0.0265221	0.0420899	-0.630129	0.52861	NA
SLC39A12	0.164863	-0.0265221	0.0420899	-0.630129	0.52861	NA
C1orf141	0.164863	-0.0265221	0.0420899	-0.630129	0.52861	NA
MAGEA8-AS1	0.164863	-0.0265221	0.0420899	-0.630129	0.52861	NA
MIR6727	0.164863	-0.0265221	0.0420899	-0.630129	0.52861	NA
LOC286370	0.164863	-0.0265221	0.0420899	-0.630129	0.52861	NA
KLHL34	0.164863	-0.0265221	0.0420899	-0.630129	0.52861	NA
INSL6	0.164863	-0.0265221	0.0420899	-0.630129	0.52861	NA
CYP2A6	0.164863	-0.0265221	0.0420899	-0.630129	0.52861	NA
LCE1C	0.164863	-0.0265221	0.0420899	-0.630129	0.52861	NA
GPC5-AS2	0.164863	-0.0265221	0.0420899	-0.630129	0.52861	NA
LOC101928940	0.164863	-0.0265221	0.0420899	-0.630129	0.52861	NA
MFSD2B	0.164863	-0.0265221	0.0420899	-0.630129	0.52861	NA
LOC101928372	0.164863	-0.0265221	0.0420899	-0.630129	0.52861	NA
ACCSL	0.164863	-0.0265221	0.0420899	-0.630129	0.52861	NA
LINC00845	0.164863	-0.0265221	0.0420899	-0.630129	0.52861	NA
SCGB3A2	0.164863	-0.0265221	0.0420899	-0.630129	0.52861	NA
C18orf42	0.164863	-0.0265221	0.0420899	-0.630129	0.52861	NA
MIR5192	0.164863	-0.0265221	0.0420899	-0.630129	0.52861	NA
LOC101929420	0.164863	-0.0265221	0.0420899	-0.630129	0.52861	NA
SULT1B1	0.164863	-0.0265221	0.0420899	-0.630129	0.52861	NA
NKX2-6	0.164863	-0.0265221	0.0420899	-0.630129	0.52861	NA
NKAPL	0.164863	-0.0265221	0.0420899	-0.630129	0.52861	NA
DBH	0.164863	-0.0265221	0.0420899	-0.630129	0.52861	NA
LINC01214	0.164863	-0.0265221	0.0420899	-0.630129	0.52861	NA
POTEG	0.164863	-0.0265221	0.0420899	-0.630129	0.52861	NA
FCN3	0.164863	-0.0265221	0.0420899	-0.630129	0.52861	NA
NEURL3	0.164863	-0.0265221	0.0420899	-0.630129	0.52861	NA
LINC00368	0.164863	-0.0265221	0.0420899	-0.630129	0.52861	NA
ASAP1-IT1	0.164863	-0.0265221	0.0420899	-0.630129	0.52861	NA
CELF2-AS2	0.164863	-0.0265221	0.0420899	-0.630129	0.52861	NA
SMIM22	0.164863	-0.0265221	0.0420899	-0.630129	0.52861	NA
CPA3	0.164863	-0.0265221	0.0420899	-0.630129	0.52861	NA
LCN1	0.164863	-0.0265221	0.0420899	-0.630129	0.52861	NA
MDS2	0.164863	-0.0265221	0.0420899	-0.630129	0.52861	NA
LINC00880	0.164863	-0.0265221	0.0420899	-0.630129	0.52861	NA
KLRC4	0.164863	-0.0265221	0.0420899	-0.630129	0.52861	NA
BCAR4	0.164863	-0.0265221	0.0420899	-0.630129	0.52861	NA
CXCL5	0.164863	-0.0265221	0.0420899	-0.630129	0.52861	NA
GTF2IP1	0.164863	-0.0265221	0.0420899	-0.630129	0.52861	NA
MIR155HG	0.164863	-0.0265221	0.0420899	-0.630129	0.52861	NA
ASB10	0.164863	-0.0265221	0.0420899	-0.630129	0.52861	NA
MX2	0.164863	-0.0265221	0.0420899	-0.630129	0.52861	NA
ITIH2	0.164863	-0.0265221	0.0420899	-0.630129	0.52861	NA
DDX11L2	0.164863	-0.0265221	0.0420899	-0.630129	0.52861	NA
LCE1F	0.164863	-0.0265221	0.0420899	-0.630129	0.52861	NA
MIR4642	0.164863	-0.0265221	0.0420899	-0.630129	0.52861	NA
GPRC6A	0.164863	-0.0265221	0.0420899	-0.630129	0.52861	NA
C10orf99	0.164863	-0.0265221	0.0420899	-0.630129	0.52861	NA
MIR642B	0.164863	-0.0265221	0.0420899	-0.630129	0.52861	NA
LINC00221	0.164863	-0.0265221	0.0420899	-0.630129	0.52861	NA
STRA8	0.164863	-0.0265221	0.0420899	-0.630129	0.52861	NA
MIR4717	0.164863	-0.0265221	0.0420899	-0.630129	0.52861	NA
IL2RA	0.164863	-0.0265221	0.0420899	-0.630129	0.52861	NA
LOC101926964	0.164863	-0.0265221	0.0420899	-0.630129	0.52861	NA
SSX3	0.164863	-0.0265221	0.0420899	-0.630129	0.52861	NA
ZC3HAV1L	0.164863	-0.0265221	0.0420899	-0.630129	0.52861	NA
CFHR3	0.164863	-0.0265221	0.0420899	-0.630129	0.52861	NA
PRR4	0.164863	-0.0265221	0.0420899	-0.630129	0.52861	NA
MIA2	0.164863	-0.0265221	0.0420899	-0.630129	0.52861	NA
ECSCR	0.164863	-0.0265221	0.0420899	-0.630129	0.52861	NA
CYP4Z1	0.164863	-0.0265221	0.0420899	-0.630129	0.52861	NA
IL27	0.164863	-0.0265221	0.0420899	-0.630129	0.52861	NA
LOC101927668	0.164863	-0.0265221	0.0420899	-0.630129	0.52861	NA
TPSD1	0.164863	-0.0265221	0.0420899	-0.630129	0.52861	NA
PRCD	0.164863	-0.0265221	0.0420899	-0.630129	0.52861	NA
TMEM262	0.164863	-0.0265221	0.0420899	-0.630129	0.52861	NA
ECM2	0.164863	-0.0265221	0.0420899	-0.630129	0.52861	NA
LAX1	0.164863	-0.0265221	0.0420899	-0.630129	0.52861	NA
LINC00706	0.164863	-0.0265221	0.0420899	-0.630129	0.52861	NA
SCARNA1	0.164863	-0.0265221	0.0420899	-0.630129	0.52861	NA
RTL1	0.164863	-0.0265221	0.0420899	-0.630129	0.52861	NA
HPN-AS1	0.164863	-0.0265221	0.0420899	-0.630129	0.52861	NA
S1PR4	0.164863	-0.0265221	0.0420899	-0.630129	0.52861	NA
IFNL2	0.164863	-0.0265221	0.0420899	-0.630129	0.52861	NA
F11-AS1	0.164863	-0.0265221	0.0420899	-0.630129	0.52861	NA
LGALS12	0.164863	-0.0265221	0.0420899	-0.630129	0.52861	NA
LOC100506675	0.164863	-0.0265221	0.0420899	-0.630129	0.52861	NA
TPPP2	0.164863	-0.0265221	0.0420899	-0.630129	0.52861	NA
EFCC1	0.164863	-0.0265221	0.0420899	-0.630129	0.52861	NA
LOC101926962	0.164863	-0.0265221	0.0420899	-0.630129	0.52861	NA
GJB5	0.164863	-0.0265221	0.0420899	-0.630129	0.52861	NA
DMRTB1	0.164863	-0.0265221	0.0420899	-0.630129	0.52861	NA
ASB15	0.164863	-0.0265221	0.0420899	-0.630129	0.52861	NA
SPANXN1	0.164863	-0.0265221	0.0420899	-0.630129	0.52861	NA
LOC442132	0.164863	-0.0265221	0.0420899	-0.630129	0.52861	NA
MIR4999	0.164863	-0.0265221	0.0420899	-0.630129	0.52861	NA
LINC01205	0.164863	-0.0265221	0.0420899	-0.630129	0.52861	NA
H3F3A	0.164863	-0.0265221	0.0420899	-0.630129	0.52861	NA
LINC00322	0.164863	-0.0265221	0.0420899	-0.630129	0.52861	NA
HRNR	0.164863	-0.0265221	0.0420899	-0.630129	0.52861	NA
LOC100505921	1.16036	-0.0265084	0.0965714	-0.274495	0.783704	NA
FRG2	1.16036	-0.0265084	0.0965714	-0.274495	0.783704	NA
NKPD1	6.45755	-0.026449	0.191388	-0.138196	0.890086	NA
IRX2	2.13712	-0.0263616	0.121455	-0.217048	0.828171	NA
ANKHD1-EIF4EBP3	5.19918	-0.0263355	0.175868	-0.149746	0.880965	NA
HIST1H3C	1.94528	-0.0261686	0.10426	-0.250994	0.801819	NA
IQCA1	0.493786	-0.0261246	0.0662569	-0.394293	0.693365	NA
LILRB3	0.493786	-0.0261246	0.0662569	-0.394293	0.693365	NA
ZNF732	0.493786	-0.0261246	0.0662569	-0.394293	0.693365	NA
APBB1IP	0.493786	-0.0261246	0.0662569	-0.394293	0.693365	NA
C1QTNF3-AMACR	0.493786	-0.0261246	0.0662569	-0.394293	0.693365	NA
SGCA	2.41616	-0.0260669	0.1214	-0.21472	0.829986	NA
OVCH2	0.861241	-0.0259992	0.075796	-0.343015	0.731587	NA
LINC01341	6.47852	-0.025986	0.181556	-0.143129	0.886188	NA
KLK8	1.12526	-0.0259712	0.0898305	-0.289114	0.772494	NA
ADAM21	4.23522	-0.0259446	0.161966	-0.160185	0.872735	NA
ZBTB32	1.17713	-0.0259083	0.0918037	-0.282214	0.777779	NA
CEACAM21	0.510301	-0.0258896	0.0669939	-0.386446	0.699166	NA
SLC22A16	0.510301	-0.0258896	0.0669939	-0.386446	0.699166	NA
LOC643623	0.510301	-0.0258896	0.0669939	-0.386446	0.699166	NA
MIR6796	0.510301	-0.0258896	0.0669939	-0.386446	0.699166	NA
ALX3	0.510301	-0.0258896	0.0669939	-0.386446	0.699166	NA
FAM225A	0.510301	-0.0258896	0.0669939	-0.386446	0.699166	NA
LOC101927394	0.510301	-0.0258896	0.0669939	-0.386446	0.699166	NA
LOC102723641	0.510301	-0.0258896	0.0669939	-0.386446	0.699166	NA
AP1B1P1	0.805903	-0.0257607	0.080123	-0.321515	0.74782	NA
HPD	5.81473	-0.0257419	0.18726	-0.137466	0.890663	NA
LINC01088	0.865345	-0.0256749	0.0810875	-0.316632	0.751523	NA
TAS2R4	0.865345	-0.0256749	0.0810875	-0.316632	0.751523	NA
LINC00266-1	0.865345	-0.0256749	0.0810875	-0.316632	0.751523	NA
CASC18	1.85584	-0.0255848	0.103363	-0.247525	0.804502	NA
GLP2R	13.3445	-0.0255544	0.214815	-0.11896	0.905307	NA
AKAP2	1.22303	-0.0252838	0.091731	-0.275629	0.782833	NA
VSX2	0.503059	-0.0252516	0.0666691	-0.378759	0.704867	NA
SCARNA18	0.503059	-0.0252516	0.0666691	-0.378759	0.704867	NA
KRT27	0.503059	-0.0252516	0.0666691	-0.378759	0.704867	NA
LINC00323	0.503059	-0.0252516	0.0666691	-0.378759	0.704867	NA
ANKRD36BP1	0.503059	-0.0252516	0.0666691	-0.378759	0.704867	NA
CCDC162P	0.503059	-0.0252516	0.0666691	-0.378759	0.704867	NA
C10orf82	0.503059	-0.0252516	0.0666691	-0.378759	0.704867	NA
ERVV-2	0.503059	-0.0252516	0.0666691	-0.378759	0.704867	NA
ANKFN1	0.503059	-0.0252516	0.0666691	-0.378759	0.704867	NA
SNORA75	0.517586	-0.0252301	0.0673088	-0.37484	0.707779	NA
TUBA4B	0.517586	-0.0252301	0.0673088	-0.37484	0.707779	NA
MIR8075	0.517586	-0.0252301	0.0673088	-0.37484	0.707779	NA
C9orf47	13.8689	-0.0250918	0.219046	-0.11455	0.908802	NA
LOC100190940	1.49852	-0.0250794	0.0992448	-0.252703	0.800498	NA
TAC3	4.26167	-0.0249822	0.160275	-0.155871	0.876135	NA
RCSD1	1.76055	-0.0249394	0.110193	-0.226325	0.820948	NA
IL36G	1.16264	-0.0248543	0.0915113	-0.271599	0.785931	NA
LRTM2	2.93543	-0.0246823	0.145276	-0.169899	0.86509	NA
WASH5P	3.67767	-0.0246682	0.156718	-0.157405	0.874926	NA
UPB1	0.83169	-0.0246567	0.0808711	-0.304889	0.760451	NA
TEX13B	1.12704	-0.0246333	0.0945163	-0.260625	0.794382	NA
LOC440173	42.2673	-0.0246085	0.213882	-0.115057	0.9084	NA
HIST1H4K	0.510344	-0.0245942	0.0669878	-0.367144	0.713512	NA
LOC643711	0.510344	-0.0245942	0.0669878	-0.367144	0.713512	NA
LOC101928844	0.510344	-0.0245942	0.0669878	-0.367144	0.713512	NA
SNORA2A	0.510344	-0.0245942	0.0669878	-0.367144	0.713512	NA
FAM182B	0.510344	-0.0245942	0.0669878	-0.367144	0.713512	NA
OSMR-AS1	2.63982	-0.0244613	0.144618	-0.169145	0.865683	NA
VPS13A-AS1	0.879786	-0.0244571	0.0762642	-0.32069	0.748445	NA
OR2L2	0.879786	-0.0244571	0.0762642	-0.32069	0.748445	NA
FGF6	1.55171	-0.0244138	0.0999866	-0.244171	0.807099	NA
PLEK	1.49632	-0.0243663	0.104404	-0.233385	0.815462	NA
TAT	4.6264	-0.0243158	0.166864	-0.145722	0.884141	NA
TTC34	0.534349	-0.0242364	0.0633287	-0.382709	0.701936	NA
LY6H	0.534349	-0.0242364	0.0633287	-0.382709	0.701936	NA
KCNJ16	0.534349	-0.0242364	0.0633287	-0.382709	0.701936	NA
COLEC10	0.534349	-0.0242364	0.0633287	-0.382709	0.701936	NA
ADORA3	0.534349	-0.0242364	0.0633287	-0.382709	0.701936	NA
LINC00593	0.534349	-0.0242364	0.0633287	-0.382709	0.701936	NA
CYP2C19	0.855824	-0.024181	0.0815563	-0.296494	0.766853	NA
LILRA6	0.824448	-0.0240847	0.080655	-0.298614	0.765234	NA
SLC32A1	1.19898	-0.0240763	0.0922259	-0.261057	0.794048	NA
TCEA3	11.8076	-0.0240503	0.216108	-0.111288	0.911388	NA
C2orf88	26.7845	-0.0239005	0.223105	-0.107127	0.914689	NA
LOC494141	0.510592	-0.0238732	0.0623088	-0.383142	0.701614	NA
CEACAM20	3.72051	-0.0238244	0.147715	-0.161287	0.871868	NA
LOC101928445	5.50261	-0.0237796	0.184112	-0.129158	0.897233	NA
LSMEM2	1.2013	-0.0237351	0.0913103	-0.259939	0.794911	NA
PCDHB9	0.541634	-0.0236224	0.0636258	-0.371271	0.710435	NA
LINC00303	0.541634	-0.0236224	0.0636258	-0.371271	0.710435	NA
LOC102724484	0.541634	-0.0236224	0.0636258	-0.371271	0.710435	NA
LINC00636	0.541634	-0.0236224	0.0636258	-0.371271	0.710435	NA
C3AR1	8.93432	-0.0236141	0.190567	-0.123915	0.901383	NA
FBXO43	12.2597	-0.0235979	0.210008	-0.112366	0.910533	NA
TGM3	3.30839	-0.0235926	0.150957	-0.156287	0.875807	NA
FAM27E2	5.0774	-0.0234567	0.173642	-0.135087	0.892543	NA
CYP17A1	0.894357	-0.0232868	0.0766259	-0.303902	0.761202	NA
OTOA	2.62099	-0.0232239	0.14103	-0.164673	0.869201	NA
RNF222	0.519864	-0.0230697	0.0627048	-0.36791	0.71294	NA
LOC100506985	0.519864	-0.0230697	0.0627048	-0.36791	0.71294	NA
SNORD18A	0.519864	-0.0230697	0.0627048	-0.36791	0.71294	NA
LINC00511	0.519864	-0.0230697	0.0627048	-0.36791	0.71294	NA
LOC653786	0.519864	-0.0230697	0.0627048	-0.36791	0.71294	NA
SSTR3	0.519864	-0.0230697	0.0627048	-0.36791	0.71294	NA
MIR6789	0.519864	-0.0230697	0.0627048	-0.36791	0.71294	NA
NEUROG3	0.519864	-0.0230697	0.0627048	-0.36791	0.71294	NA
CYTIP	0.519864	-0.0230697	0.0627048	-0.36791	0.71294	NA
MIR4782	0.519864	-0.0230697	0.0627048	-0.36791	0.71294	NA
C9	0.519864	-0.0230697	0.0627048	-0.36791	0.71294	NA
EGFR-AS1	0.519864	-0.0230697	0.0627048	-0.36791	0.71294	NA
ABHD16B	2.72307	-0.023029	0.142696	-0.161385	0.871791	NA
LOC101927166	1.74399	-0.0230129	0.103592	-0.222149	0.824198	NA
SH2D4A	18.0637	-0.0228986	0.222848	-0.102754	0.918158	NA
LOC101929596	1.19625	-0.0228458	0.0845039	-0.270352	0.78689	NA
SCARNA5	0.839019	-0.0228162	0.0810646	-0.281457	0.77836	NA
C9orf153	0.839019	-0.0228162	0.0810646	-0.281457	0.77836	NA
AZU1	4.24288	-0.0227671	0.157118	-0.144905	0.884786	NA
GABRA4	2.35924	-0.0225888	0.124226	-0.181836	0.855711	NA
LOC100130950	54.3027	-0.0225681	0.209829	-0.107555	0.914349	NA
LOC101929427	0.52715	-0.0224572	0.0630057	-0.356432	0.721517	NA
UCA1	0.52715	-0.0224572	0.0630057	-0.356432	0.721517	NA
C11orf21	0.52715	-0.0224572	0.0630057	-0.356432	0.721517	NA
DDX11L9	0.52715	-0.0224572	0.0630057	-0.356432	0.721517	NA
C9orf135	0.52715	-0.0224572	0.0630057	-0.356432	0.721517	NA
LOC101927691	0.52715	-0.0224572	0.0630057	-0.356432	0.721517	NA
ACPT	0.52715	-0.0224572	0.0630057	-0.356432	0.721517	NA
OR2B6	5.80293	-0.0223898	0.186265	-0.120204	0.904322	NA
C15orf27	29.3715	-0.0223234	0.221469	-0.100797	0.919712	NA
PTPRO	7.27783	-0.0221348	0.18614	-0.118915	0.905343	NA
GABRA2	6.36512	-0.0219767	0.182104	-0.120682	0.903943	NA
CTNNA2	3.66323	-0.0219154	0.155015	-0.141376	0.887573	NA
FAM180B	2.30887	-0.0218895	0.136228	-0.160684	0.872343	NA
ARSI	2.7188	-0.0218877	0.142844	-0.153228	0.878218	NA
ARPP21	10.2929	-0.021816	0.206517	-0.105638	0.91587	NA
PCDHAC1	4.80907	-0.0217648	0.159157	-0.136751	0.891228	NA
MOG	2.41413	-0.0217544	0.128766	-0.168945	0.86584	NA
ADCY10	7.36082	-0.0217032	0.193845	-0.111961	0.910854	NA
LOC102467146	3.3824	-0.0217023	0.148394	-0.146248	0.883725	NA
IGSF1	26.3911	-0.021572	0.22353	-0.0965062	0.923119	NA
ESR2	17.1315	-0.0215463	0.223	-0.0966202	0.923028	NA
RIT2	1.78862	-0.0212577	0.102596	-0.207199	0.835855	NA
LGSN	4.04704	-0.0212443	0.155993	-0.136188	0.891673	NA
CDHR5	2.74082	-0.0211155	0.13181	-0.160197	0.872726	NA
FGF23	2.32775	-0.0211099	0.137734	-0.153266	0.878189	NA
HERC2P10	2.31645	-0.0210981	0.131076	-0.160961	0.872124	NA
SCGB1A1	0.47698	-0.0210595	0.060763	-0.346584	0.728904	NA
GOLGA6L17P	0.47698	-0.0210595	0.060763	-0.346584	0.728904	NA
HNF4A	0.47698	-0.0210595	0.060763	-0.346584	0.728904	NA
TCEAL2	0.47698	-0.0210595	0.060763	-0.346584	0.728904	NA
ACKR2	2.6967	-0.0209439	0.142586	-0.146886	0.883222	NA
PPP1R42	2.35155	-0.0208947	0.140015	-0.149231	0.881371	NA
HOPX	4.59903	-0.0208088	0.159097	-0.130794	0.895939	NA
PAMR1	13.1406	-0.0206605	0.215557	-0.095847	0.923642	NA
LILRA3	2.03007	-0.0206361	0.128224	-0.160937	0.872143	NA
NCAN	4.29946	-0.0205579	0.161129	-0.127587	0.898476	NA
SMOC2	35.7633	-0.0204769	0.221551	-0.0924253	0.92636	NA
PTGDR2	5.55485	-0.0203487	0.177126	-0.114882	0.908538	NA
GVINP1	14.0649	-0.0202938	0.214768	-0.0944918	0.924719	NA
NRSN1	0.486253	-0.0202661	0.0611792	-0.331258	0.740449	NA
MIR6812	0.486253	-0.0202661	0.0611792	-0.331258	0.740449	NA
AMBP	0.486253	-0.0202661	0.0611792	-0.331258	0.740449	NA
AQP5	0.486253	-0.0202661	0.0611792	-0.331258	0.740449	NA
ART1	0.486253	-0.0202661	0.0611792	-0.331258	0.740449	NA
FREM3	0.486253	-0.0202661	0.0611792	-0.331258	0.740449	NA
SLC38A11	0.486253	-0.0202661	0.0611792	-0.331258	0.740449	NA
AMICA1	0.486253	-0.0202661	0.0611792	-0.331258	0.740449	NA
PPP1R1B	0.486253	-0.0202661	0.0611792	-0.331258	0.740449	NA
CASC8	0.486253	-0.0202661	0.0611792	-0.331258	0.740449	NA
LIPF	0.486253	-0.0202661	0.0611792	-0.331258	0.740449	NA
CD19	0.486253	-0.0202661	0.0611792	-0.331258	0.740449	NA
IL17C	2.01877	-0.020091	0.119691	-0.167858	0.866695	NA
CYP4F3	3.62229	-0.0199189	0.151517	-0.131463	0.895409	NA
FAM90A1	4.77431	-0.0199076	0.175305	-0.11356	0.909587	NA
C10orf25	0.493538	-0.019665	0.0615012	-0.319749	0.749158	NA
CABP4	0.493538	-0.019665	0.0615012	-0.319749	0.749158	NA
ADAM20	0.493538	-0.019665	0.0615012	-0.319749	0.749158	NA
GALNT9	0.493538	-0.019665	0.0615012	-0.319749	0.749158	NA
SLC38A8	0.493538	-0.019665	0.0615012	-0.319749	0.749158	NA
ERVFRD-1	0.493538	-0.019665	0.0615012	-0.319749	0.749158	NA
SNORD46	9.75873	-0.0196119	0.199558	-0.0982769	0.921712	NA
KDM4A-AS1	24.5577	-0.0195694	0.223943	-0.0873859	0.930365	NA
ANXA2P3	6.17432	-0.0193562	0.186884	-0.103574	0.917508	NA
CCDC62	24.062	-0.0193235	0.223913	-0.0862991	0.931229	NA
HECW1	17.7236	-0.0193217	0.222205	-0.0869543	0.930708	NA
ARL5C	0.807642	-0.0192133	0.0742002	-0.258939	0.795682	NA
ALB	0.807642	-0.0192133	0.0742002	-0.258939	0.795682	NA
CYP26C1	0.807642	-0.0192133	0.0742002	-0.258939	0.795682	NA
SNAR-E	0.807642	-0.0192133	0.0742002	-0.258939	0.795682	NA
LOC100128531	0.807642	-0.0192133	0.0742002	-0.258939	0.795682	NA
LRRC4C	0.807642	-0.0192133	0.0742002	-0.258939	0.795682	NA
LOC389895	43.5779	-0.0191811	0.219363	-0.08744	0.930322	NA
C17orf82	8.23211	-0.0190437	0.201554	-0.0944845	0.924724	NA
CDH18	5.80181	-0.0190279	0.16497	-0.115342	0.908174	NA
NBPF11	24.3219	-0.0189517	0.223861	-0.0846583	0.932533	NA
AGMAT	18.1164	-0.0188185	0.222704	-0.0845002	0.932659	NA
EIF1B-AS1	5.55228	-0.0187838	0.18059	-0.104013	0.917159	NA
MIR4728	2.05938	-0.0187834	0.114773	-0.163657	0.870001	NA
LOC145837	3.99389	-0.0187618	0.150081	-0.125011	0.900515	NA
LINC01132	4.78363	-0.0186824	0.177513	-0.105245	0.916181	NA
MIR320E	2.34956	-0.0186137	0.132478	-0.140505	0.888261	NA
NXF3	5.50203	-0.0186041	0.176716	-0.105277	0.916156	NA
ADRB2	38.6655	-0.0184714	0.215532	-0.0857016	0.931704	NA
MOBP	5.07596	-0.0183151	0.174916	-0.104708	0.916608	NA
DLEC1	1.66812	-0.0182694	0.121177	-0.150767	0.88016	NA
HIST1H2BF	8.62093	-0.0181852	0.202844	-0.0896514	0.928564	NA
SAMD12-AS1	0.822213	-0.0180619	0.0746015	-0.242112	0.808693	NA
CACNG1	0.822213	-0.0180619	0.0746015	-0.242112	0.808693	NA
CD6	0.822213	-0.0180619	0.0746015	-0.242112	0.808693	NA
SLC39A2	2.0206	-0.0180026	0.130127	-0.138346	0.889967	NA
C8G	10.4722	-0.0177958	0.210187	-0.0846664	0.932527	NA
CCT6P3	35.1841	-0.0177525	0.222483	-0.0797925	0.936402	NA
ZNF665	2.29642	-0.0176139	0.13064	-0.134828	0.892748	NA
LOC388553	2.32949	-0.0175785	0.136325	-0.128945	0.897401	NA
LOC101929555	8.22686	-0.0175318	0.19879	-0.0881924	0.929724	NA
TMEM169	21.8442	-0.0174251	0.223928	-0.0778154	0.937975	NA
ZNF726	50.7163	-0.0172738	0.213106	-0.0810576	0.935396	NA
SLC12A5	42.9137	-0.0172345	0.218928	-0.0787221	0.937254	NA
2019-03-04	2.28478	-0.0172222	0.123679	-0.139249	0.889254	NA
TMED10P1	2.02987	-0.0171361	0.1302	-0.131613	0.89529	NA
NACAP1	12.2614	-0.0169275	0.216102	-0.0783308	0.937565	NA
CA7	1.67011	-0.0168497	0.117081	-0.143915	0.885568	NA
BCRP3	7.33264	-0.0168382	0.196111	-0.085861	0.931577	NA
GRIN3B	21.2805	-0.0167589	0.223137	-0.0751058	0.940131	NA
NIPAL4	1.63476	-0.0166288	0.114803	-0.144847	0.884832	NA
C2orf66	2.89627	-0.0166023	0.134994	-0.122986	0.902118	NA
PYY	2.04866	-0.0164994	0.124258	-0.132784	0.894365	NA
STYK1	8.92121	-0.0164988	0.198165	-0.083258	0.933646	NA
CHKB	12.5631	-0.0164771	0.216587	-0.0760763	0.939358	NA
ASB9	17.0803	-0.0164669	0.222369	-0.0740521	0.940969	NA
JPH4	9.52416	-0.0164647	0.208171	-0.079092	0.936959	NA
HOXD12	4.27007	-0.0164351	0.149532	-0.10991	0.912481	NA
CRSP8P	4.83321	-0.0163554	0.175607	-0.0931364	0.925795	NA
C1orf204	8.80895	-0.0161267	0.197673	-0.0815829	0.934978	NA
GJA8	2.63635	-0.0154579	0.131781	-0.1173	0.906622	NA
WFDC2	7.59434	-0.015331	0.198302	-0.0773114	0.938376	NA
KCNF1	5.43779	-0.0151902	0.177676	-0.0854936	0.931869	NA
MIR1469	2.03186	-0.015166	0.124106	-0.122201	0.90274	NA
LOC100506071	3.02749	-0.0151563	0.140015	-0.108248	0.913799	NA
KIF26B	17.4949	-0.0150206	0.222217	-0.0675942	0.946109	NA
CYP2G1P	2.05586	-0.014977	0.113065	-0.132463	0.894618	NA
C19orf38	10.1503	-0.0149731	0.210937	-0.0709836	0.943411	NA
PRKAG2-AS1	10.9625	-0.014956	0.207316	-0.0721407	0.94249	NA
CAHM	21.2318	-0.0148676	0.223865	-0.0664131	0.947049	NA
TYRO3P	1.35596	-0.0148067	0.1023	-0.144738	0.884918	NA
GPD1	13.5505	-0.014697	0.217059	-0.0677097	0.946017	NA
LOC286189	4.72824	-0.0146553	0.173162	-0.0846335	0.932553	NA
SNORA76A	3.0034	-0.014618	0.14029	-0.104199	0.917011	NA
GOLGA8N	6.70307	-0.0145977	0.192029	-0.076018	0.939405	NA
DENND1C	1.99887	-0.0145253	0.12381	-0.117319	0.906607	NA
SLC22A1	10.329	-0.0145103	0.20758	-0.0699021	0.944272	NA
VLDLR-AS1	2.02685	-0.0144953	0.114457	-0.126644	0.899222	NA
LOC101927275	16.9398	-0.0144888	0.214745	-0.0674696	0.946208	NA
LINC01006	3.82144	-0.0144439	0.165149	-0.08746	0.930306	NA
CCDC85A	29.4251	-0.0144005	0.223152	-0.0645323	0.948546	NA
AP1M2	32.5361	-0.0143846	0.223955	-0.0642299	0.948787	NA
LOC100506746	20.6377	-0.0143663	0.219498	-0.0654509	0.947815	NA
DOK2	2.0064	-0.0143235	0.115442	-0.124075	0.901256	NA
DUOXA1	1.73451	-0.0142686	0.110045	-0.129662	0.896834	NA
A2M-AS1	6.85996	-0.0140725	0.184103	-0.0764383	0.93907	NA
GPR158	13.2655	-0.0140559	0.19984	-0.0703357	0.943926	NA
C6orf163	14.9324	-0.0138863	0.219522	-0.0632567	0.949562	NA
NEUROD4	2.01729	-0.0137906	0.11437	-0.120579	0.904025	NA
PRORSD1P	27.7151	-0.0137664	0.2235	-0.0615945	0.950886	NA
SNORD38B	7.70172	-0.0137521	0.194807	-0.0705935	0.943721	NA
DIRAS2	9.20937	-0.0137385	0.196273	-0.069997	0.944196	NA
MIR5581	1.7418	-0.013675	0.110125	-0.124178	0.901175	NA
SLC26A1	4.7448	-0.0136632	0.174468	-0.0783132	0.937579	NA
LINC00460	29.1848	-0.0135659	0.221817	-0.0611582	0.951233	NA
ZKSCAN7	17.1679	-0.0135565	0.2186	-0.0620151	0.950551	NA
NR2F1-AS1	40.5743	-0.0134815	0.217601	-0.0619554	0.950598	NA
ITK	1.9725	-0.0134778	0.127691	-0.105551	0.915939	NA
GUCY2C	2.31273	-0.0134574	0.13072	-0.102948	0.918004	NA
CHODL	7.23925	-0.013354	0.194075	-0.0688081	0.945142	NA
SCARNA21	1.62756	-0.0132874	0.108742	-0.122193	0.902746	NA
RNU12	2.35164	-0.0131782	0.121874	-0.10813	0.913893	NA
TMEM81	59.1616	-0.0130333	0.213893	-0.0609337	0.951412	NA
SCARNA8	1.68865	-0.0128984	0.108632	-0.118734	0.905486	NA
LOC101928388	4.07818	-0.0127918	0.165629	-0.0772316	0.938439	NA
EDN2	2.00057	-0.0127194	0.123815	-0.102729	0.918178	NA
CYP2C18	2.00057	-0.0127194	0.123815	-0.102729	0.918178	NA
TMEM100	31.752	-0.0126622	0.222627	-0.0568766	0.954643	NA
DMC1	23.5211	-0.0124565	0.223305	-0.0557825	0.955515	NA
LPPR5	1.33924	-0.0124306	0.107769	-0.115345	0.908172	NA
C1orf220	32.3283	-0.0123439	0.223104	-0.0553279	0.955877	NA
RPL3L	12.2762	-0.0122353	0.216761	-0.056446	0.954987	NA
C17orf98	3.76403	-0.0122178	0.162432	-0.075218	0.940041	NA
TSKS	1.35373	-0.0122045	0.102252	-0.119357	0.904992	NA
BMX	3.81425	-0.0122036	0.161834	-0.0754086	0.93989	NA
FAM196A	7.35918	-0.0121759	0.188271	-0.0646724	0.948435	NA
TOP1P1	31.7519	-0.0118525	0.223068	-0.0531339	0.957625	NA
IGF2-AS	1.32442	-0.0117317	0.111618	-0.105105	0.916292	NA
NOS1	9.14019	-0.0117216	0.20795	-0.0563672	0.955049	NA
RBFOX3	24.524	-0.0116387	0.223651	-0.0520395	0.958497	NA
STAU2-AS1	1.00125	-0.0114852	0.0858939	-0.133714	0.893629	NA
MEP1B	3.48524	-0.0114829	0.160173	-0.0716905	0.942848	NA
MAT1A	2.64339	-0.0114461	0.128173	-0.089302	0.928842	NA
GMCL1P1	1.33167	-0.0113689	0.107637	-0.105622	0.915882	NA
SLC25A5-AS1	41.1179	-0.0112709	0.216466	-0.0520677	0.958475	NA
KCNE4	1.0198	-0.0112219	0.0922064	-0.121705	0.903133	NA
ZNF541	11.0208	-0.0111688	0.208623	-0.0535358	0.957305	NA
KCNE1	3.20441	-0.0110663	0.150224	-0.0736656	0.941276	NA
PCDHGB1	43.3962	-0.0110631	0.218532	-0.0506247	0.959625	NA
PPP1R14A	0.986477	-0.0110295	0.0959318	-0.114973	0.908467	NA
PDE6G	4.12053	-0.0110011	0.168627	-0.0652395	0.947983	NA
LOC100128573	1.70095	-0.0109929	0.111482	-0.0986072	0.92145	NA
GPR61	1.39632	-0.0109212	0.0962192	-0.113503	0.909632	NA
ISLR	1.98376	-0.0108891	0.121634	-0.0895236	0.928666	NA
LOC442028	1.39433	-0.0108667	0.0951801	-0.11417	0.909103	NA
MYBPC2	9.49172	-0.0107793	0.207406	-0.0519721	0.958551	NA
LOC101929718	1.34127	-0.0107157	0.106691	-0.100437	0.919997	NA
WNT3A	58.6838	-0.0107105	0.210716	-0.0508291	0.959462	NA
SLC6A4	1.95268	-0.0107037	0.114318	-0.0936303	0.925403	NA
OR7D2	0.977204	-0.0106965	0.0902983	-0.118457	0.905705	NA
C9orf139	5.8408	-0.010539	0.166301	-0.0633728	0.94947	NA
LRRIQ4	6.80031	-0.0105311	0.183994	-0.057236	0.954357	NA
CHRM2	1.00849	-0.0105276	0.0798893	-0.131777	0.89516	NA
C6orf25	1.37028	-0.0105274	0.101421	-0.103799	0.917329	NA
CNTN5	3.15656	-0.0102553	0.151893	-0.0675163	0.946171	NA
NKAIN3	3.20445	-0.0102367	0.152808	-0.0669905	0.946589	NA
C9orf50	1.66237	-0.0102012	0.115686	-0.0881806	0.929733	NA
GPRC5D	0.984446	-0.0101629	0.0854945	-0.118872	0.905377	NA
SULT2A1	1.3577	-0.0100807	0.0945816	-0.106582	0.915121	NA
LCA5L	12.5237	-0.010074	0.216303	-0.0465737	0.962853	NA
C14orf39	19.3564	-0.0100056	0.222289	-0.0450115	0.964098	NA
GPR150	1.001	-0.00999554	0.0917593	-0.108932	0.913256	NA
TMEM240	11.6724	-0.00993446	0.214316	-0.0463543	0.963028	NA
MYZAP	3.92555	-0.00989604	0.147631	-0.0670325	0.946556	NA
LOC101928370	3.81326	-0.00989226	0.144692	-0.0683675	0.945493	NA
C6orf195	0.99604	-0.00960278	0.0857619	-0.11197	0.910847	NA
LOC100294362	29.6842	-0.00958358	0.223399	-0.042899	0.965782	NA
ADAMTSL2	1.27252	-0.00953085	0.0931468	-0.102321	0.918502	NA
LOC101929224	1.27252	-0.00953085	0.0931468	-0.102321	0.918502	NA
LOC100272216	1.31519	-0.0093743	0.102684	-0.0912927	0.92726	NA
LINC00552	1.34326	-0.00927821	0.100971	-0.09189	0.926785	NA
ARHGAP25	1.34094	-0.00926818	0.102021	-0.0908462	0.927615	NA
CYP27A1	18.7232	-0.00923474	0.223637	-0.0412934	0.967062	NA
CD7	1.36007	-0.0092122	0.0946118	-0.0973685	0.922434	NA
TMEM119	1.0436	-0.00909351	0.0868581	-0.104694	0.916619	NA
CH25H	1.04364	-0.00909113	0.0927432	-0.0980247	0.921913	NA
SELE	1.02907	-0.00907848	0.0862265	-0.105286	0.916149	NA
CBWD3	3.42782	-0.0090498	0.155404	-0.0582341	0.953562	NA
MIR6851	1.26527	-0.00901227	0.0930157	-0.0968897	0.922814	NA
LOC101927051	6.00987	-0.00893289	0.18968	-0.0470946	0.962438	NA
GABARAPL3	1.35055	-0.00888516	0.102181	-0.086955	0.930707	NA
EVPL	0.995792	-0.00884671	0.0961491	-0.0920104	0.92669	NA
LOC101927217	0.98652	-0.00881089	0.0914079	-0.096391	0.92321	NA
LMO7-AS1	3.92526	-0.008754	0.149032	-0.0587389	0.95316	NA
LRP4-AS1	6.09837	-0.00873871	0.184957	-0.0472473	0.962316	NA
FAM182A	2.28334	-0.0087094	0.110851	-0.0785686	0.937376	NA
BDKRB2	20.6104	-0.00868379	0.222054	-0.0391067	0.968805	NA
CASC15	2.79982	-0.00860904	0.140964	-0.0610728	0.951301	NA
CYP1B1-AS1	0.988507	-0.00860736	0.0914554	-0.0941154	0.925018	NA
CACNG5	1.61448	-0.00858798	0.106829	-0.0803901	0.935927	NA
C19orf33	1.01231	-0.00857496	0.0965334	-0.088829	0.929218	NA
PAX8	1.01231	-0.00857496	0.0965334	-0.088829	0.929218	NA
LY6G6D	1.05088	-0.00849968	0.0870159	-0.0976797	0.922187	NA
MLNR	3.79719	-0.00849407	0.163223	-0.0520396	0.958497	NA
EGR4	2.33429	-0.00847421	0.123715	-0.0684976	0.94539	NA
LOC100128568	3.83254	-0.00844984	0.164645	-0.0513215	0.959069	NA
MIP	18.9406	-0.00840671	0.222612	-0.0377639	0.969876	NA
LOC101448202	1.68651	-0.00838381	0.109454	-0.0765968	0.938944	NA
NXNL2	1.35278	-0.00838097	0.0876524	-0.095616	0.923826	NA
MTUS2-AS1	1.35278	-0.00838097	0.0876524	-0.095616	0.923826	NA
BCDIN3D-AS1	18.9369	-0.00831565	0.221507	-0.0375413	0.970053	NA
SCG5	7.73302	-0.00829259	0.195774	-0.042358	0.966213	NA
NALCN-AS1	0.960398	-0.00828069	0.0848949	-0.0975404	0.922297	NA
LOC101928248	0.960398	-0.00828069	0.0848949	-0.0975404	0.922297	NA
HIST1H4A	3.49227	-0.00822414	0.160711	-0.0511733	0.959187	NA
IP6K3	1.35551	-0.00803287	0.102263	-0.0785512	0.93739	NA
BRINP1	0.962429	-0.00801549	0.0908127	-0.088264	0.929667	NA
GPR132	0.681602	-0.00790356	0.0744974	-0.106092	0.91551	NA
PCSK9	7.54073	-0.00778689	0.190369	-0.0409041	0.967372	NA
APITD1	49.1015	-0.00778509	0.216691	-0.0359272	0.97134	NA
CHRNA9	1.57913	-0.00777007	0.100829	-0.0770618	0.938574	NA
LINC00882	0.978943	-0.0077642	0.0912202	-0.0851149	0.93217	NA
GRAP2	0.978943	-0.0077642	0.0912202	-0.0851149	0.93217	NA
KCNJ10	6.95935	-0.00776312	0.19259	-0.040309	0.967847	NA
ZMAT4	9.78352	-0.00775966	0.204706	-0.0379064	0.969762	NA
LINC00539	0.953156	-0.00772705	0.0847119	-0.0912155	0.927321	NA
MIR6126	0.953156	-0.00772705	0.0847119	-0.0912155	0.927321	NA
MIR3613	0.672329	-0.00771947	0.0691397	-0.11165	0.911101	NA
AMZ1	0.672329	-0.00771947	0.0691397	-0.11165	0.911101	NA
CRYM	7.51746	-0.00755003	0.171752	-0.0439588	0.964937	NA
HKDC1	2.48563	-0.00751821	0.118072	-0.0636748	0.949229	NA
LINC00551	0.681645	-0.00749707	0.079127	-0.0947473	0.924516	NA
LOC441666	1.31917	-0.00748624	0.0949427	-0.0788501	0.937152	NA
MIR1282	24.3405	-0.00746749	0.223952	-0.0333442	0.9734	NA
FBXL22	3.14907	-0.00734606	0.155571	-0.0472199	0.962338	NA
RPSAP52	1.00308	-0.00732478	0.0918019	-0.079789	0.936405	NA
TOP1P2	0.688887	-0.00727591	0.0747462	-0.0973415	0.922455	NA
PROK2	28.5155	-0.00726739	0.223328	-0.0325414	0.97404	NA
VSX1	0.971701	-0.00717032	0.0910407	-0.0787595	0.937224	NA
LOC344887	1.31689	-0.00713673	0.100513	-0.0710033	0.943395	NA
RGS6	18.1266	-0.00712243	0.223143	-0.0319187	0.974537	NA
XG	1.00506	-0.007122	0.0918485	-0.0775407	0.938193	NA
SLC9A3	8.3994	-0.00709655	0.202778	-0.0349966	0.972082	NA
PXT1	7.64016	-0.00706574	0.191835	-0.0368323	0.970619	NA
RRH	5.66274	-0.00702492	0.182389	-0.038516	0.969276	NA
FAM198B	1.01459	-0.0069181	0.0800034	-0.0864726	0.931091	NA
PNLDC1	5.84376	-0.00687301	0.171722	-0.040024	0.968074	NA
CCDC79	1.04368	-0.0068139	0.0868509	-0.0784552	0.937466	NA
SLC28A1	0.667118	-0.00672541	0.0739934	-0.090892	0.927578	NA
VSIG10L	37.2879	-0.00672185	0.218061	-0.0308256	0.975409	NA
TAS2R19	0.99778	-0.0067182	0.0857915	-0.0783085	0.937583	NA
LINC01150	0.657845	-0.00663166	0.0686276	-0.0966326	0.923018	NA
PRICKLE2-AS1	0.657845	-0.00663166	0.0686276	-0.0966326	0.923018	NA
DOCK9-AS2	28.5191	-0.00662632	0.223957	-0.0295874	0.976396	NA
MIR6778	0.690918	-0.00661412	0.0794431	-0.0832561	0.933648	NA
HNF1A	0.690918	-0.00661412	0.0794431	-0.0832561	0.933648	NA
KRT34	0.690918	-0.00661412	0.0794431	-0.0832561	0.933648	NA
CCDC144A	1.30965	-0.00657628	0.100388	-0.0655089	0.947769	NA
NKX2-8	24.3875	-0.00653617	0.223957	-0.0291849	0.976717	NA
LOC100505817	0.683632	-0.00649027	0.0745668	-0.0870397	0.93064	NA
CTCFL	0.683632	-0.00649027	0.0745668	-0.0870397	0.93064	NA
OR51E1	0.683632	-0.00649027	0.0745668	-0.0870397	0.93064	NA
OPRK1	1.01235	-0.00648204	0.0920191	-0.0704423	0.943842	NA
P2RX7	0.69816	-0.0064515	0.0750598	-0.0859515	0.931505	NA
TAS2R3	0.69816	-0.0064515	0.0750598	-0.0859515	0.931505	NA
CASC21	0.69816	-0.0064515	0.0750598	-0.0859515	0.931505	NA
LOC101927237	1.64561	-0.0063778	0.108941	-0.0585435	0.953316	NA
ZFX-AS1	1.69147	-0.00632054	0.102268	-0.0618039	0.950719	NA
TVP23A	0.690875	-0.00621363	0.0697707	-0.089058	0.929036	NA
PLN	0.690875	-0.00621363	0.0697707	-0.089058	0.929036	NA
LOC101929607	0.690875	-0.00621363	0.0697707	-0.089058	0.929036	NA
KCNIP2-AS1	6.05751	-0.00612802	0.187199	-0.0327354	0.973886	NA
SLC51B	0.641039	-0.00612418	0.0730571	-0.0838273	0.933194	NA
TMEM139	0.641039	-0.00612418	0.0730571	-0.0838273	0.933194	NA
C5orf60	0.674403	-0.00609872	0.0742472	-0.0821407	0.934535	NA
MIR5094	0.650312	-0.00602281	0.0780313	-0.0771846	0.938477	NA
LINC01239	9.55327	-0.00600975	0.201718	-0.0297928	0.976232	NA
CDH20	0.664839	-0.00597987	0.0785438	-0.0761341	0.939312	NA
TTC24	1.28357	-0.00594701	0.0994891	-0.0597755	0.952334	NA
RAB25	0.988216	-0.0059435	0.0855683	-0.0694592	0.944624	NA
CT55	5.95449	-0.00593191	0.188512	-0.0314669	0.974897	NA
RNF5P1	12.9203	-0.00591022	0.214401	-0.0275661	0.978008	NA
GRM2	15.4433	-0.00565312	0.219338	-0.0257736	0.979438	NA
SFRP4	20.5428	-0.0056474	0.222774	-0.0253504	0.979775	NA
NPBWR1	2.79432	-0.00558138	0.146652	-0.0380587	0.969641	NA
MYT1L	0.93635	-0.00541761	0.0781481	-0.0693249	0.944731	NA
LRRC71	0.980974	-0.0053913	0.0853921	-0.0631358	0.949658	NA
PIK3CG	0.980974	-0.0053913	0.0853921	-0.0631358	0.949658	NA
CPB2-AS1	3.13425	-0.0053858	0.150923	-0.0356858	0.971533	NA
ERICH6	1.93562	-0.00535846	0.104519	-0.0512679	0.959112	NA
PTCRA	0.657597	-0.005355	0.07829	-0.0683995	0.945468	NA
2019-09-05	0.657597	-0.005355	0.07829	-0.0683995	0.945468	NA
LINC01359	3.26865	-0.00535358	0.144749	-0.0369853	0.970497	NA
MFSD7	1.03644	-0.0053112	0.0804828	-0.0659917	0.947384	NA
ST7-AS2	0.698203	-0.00523769	0.0750601	-0.06978	0.944369	NA
MIR548AC	0.698203	-0.00523769	0.0750601	-0.06978	0.944369	NA
MIR4785	0.698203	-0.00523769	0.0750601	-0.06978	0.944369	NA
MATN4	1.94291	-0.00514164	0.106586	-0.0482392	0.961526	NA
LOC100130301	0.67639	-0.00512933	0.0692756	-0.0740425	0.940977	NA
POU4F2	0.674112	-0.00509853	0.0788673	-0.0646469	0.948455	NA
KCNG2	0.674112	-0.00509853	0.0788673	-0.0646469	0.948455	NA
C7orf76	0.666827	-0.0050681	0.0739802	-0.0685062	0.945383	NA
SNORD51	0.666827	-0.0050681	0.0739802	-0.0685062	0.945383	NA
SP140	0.666827	-0.0050681	0.0739802	-0.0685062	0.945383	NA
TRPC5OS	0.666827	-0.0050681	0.0739802	-0.0685062	0.945383	NA
EPGN	0.666827	-0.0050681	0.0739802	-0.0685062	0.945383	NA
KRTAP5-8	0.705445	-0.00506562	0.0702528	-0.0721056	0.942518	NA
IQCF1	0.705445	-0.00506562	0.0702528	-0.0721056	0.942518	NA
VSTM1	0.705445	-0.00506562	0.0702528	-0.0721056	0.942518	NA
CMTM1	55.0162	-0.00504207	0.211472	-0.0238427	0.980978	NA
GUCY2F	1.61423	-0.00487588	0.0997019	-0.0489046	0.960995	NA
HCG14	5.80982	-0.00479558	0.176879	-0.0271121	0.97837	NA
LINC01152	14.3227	-0.00476172	0.215188	-0.0221282	0.982346	NA
DACT3-AS1	0.659585	-0.00447868	0.0737242	-0.060749	0.951559	NA
IL17F	0.659585	-0.00447868	0.0737242	-0.060749	0.951559	NA
RHO	0.659585	-0.00447868	0.0737242	-0.060749	0.951559	NA
SKOR2	0.659585	-0.00447868	0.0737242	-0.060749	0.951559	NA
ESPNP	0.66687	-0.00447374	0.0786167	-0.0569057	0.95462	NA
C19orf84	0.66687	-0.00447374	0.0786167	-0.0569057	0.95462	NA
PKD2L1	0.66687	-0.00447374	0.0786167	-0.0569057	0.95462	NA
MYL7	1.33875	-0.00434884	0.0942466	-0.0461432	0.963196	NA
FLT3LG	56.7799	-0.0043288	0.206551	-0.0209575	0.98328	NA
SLC17A8	0.336165	-0.00429944	0.0522992	-0.0822085	0.934481	NA
MIR1910	0.336165	-0.00429944	0.0522992	-0.0822085	0.934481	NA
SLED1	0.336165	-0.00429944	0.0522992	-0.0822085	0.934481	NA
TDO2	0.336165	-0.00429944	0.0522992	-0.0822085	0.934481	NA
HIST1H2AJ	0.336165	-0.00429944	0.0522992	-0.0822085	0.934481	NA
HDC	0.336165	-0.00429944	0.0522992	-0.0822085	0.934481	NA
MIR4254	0.336165	-0.00429944	0.0522992	-0.0822085	0.934481	NA
SFTPC	0.336165	-0.00429944	0.0522992	-0.0822085	0.934481	NA
MIR6843	0.336165	-0.00429944	0.0522992	-0.0822085	0.934481	NA
OTUD6A	0.336165	-0.00429944	0.0522992	-0.0822085	0.934481	NA
DPEP3	0.336165	-0.00429944	0.0522992	-0.0822085	0.934481	NA
BLK	0.336165	-0.00429944	0.0522992	-0.0822085	0.934481	NA
ANP32D	0.336165	-0.00429944	0.0522992	-0.0822085	0.934481	NA
GPR110	0.336165	-0.00429944	0.0522992	-0.0822085	0.934481	NA
HEPH	0.336165	-0.00429944	0.0522992	-0.0822085	0.934481	NA
CD300LG	0.336165	-0.00429944	0.0522992	-0.0822085	0.934481	NA
MIR23B	0.336165	-0.00429944	0.0522992	-0.0822085	0.934481	NA
IFLTD1	7.03482	-0.00422318	0.188986	-0.0223465	0.982172	NA
NBPF13P	1.01007	-0.00416813	0.0860742	-0.0484248	0.961378	NA
DGKI	4.21813	-0.00406531	0.155723	-0.0261061	0.979173	NA
FADS6	0.624234	-0.00401565	0.0673993	-0.05958	0.95249	NA
SCN7A	0.624234	-0.00401565	0.0673993	-0.05958	0.95249	NA
MIR7107	0.624234	-0.00401565	0.0673993	-0.05958	0.95249	NA
FLJ41941	0.624234	-0.00401565	0.0673993	-0.05958	0.95249	NA
LINC00311	0.690961	-0.00398323	0.069769	-0.0570918	0.954472	NA
TRPM1	0.690961	-0.00398323	0.069769	-0.0570918	0.954472	NA
PRSS46	0.690961	-0.00398323	0.069769	-0.0570918	0.954472	NA
NLRP9	0.690961	-0.00398323	0.069769	-0.0570918	0.954472	NA
PARVG	0.690961	-0.00398323	0.069769	-0.0570918	0.954472	NA
OR2C1	1.3315	-0.00383198	0.0941247	-0.0407117	0.967526	NA
USP6	0.328923	-0.00370441	0.0518655	-0.0714234	0.943061	NA
C1orf87	0.328923	-0.00370441	0.0518655	-0.0714234	0.943061	NA
EFCAB6-AS1	0.328923	-0.00370441	0.0518655	-0.0714234	0.943061	NA
NAA11	0.328923	-0.00370441	0.0518655	-0.0714234	0.943061	NA
SERPINA3	0.328923	-0.00370441	0.0518655	-0.0714234	0.943061	NA
LOC101928107	0.328923	-0.00370441	0.0518655	-0.0714234	0.943061	NA
SLC24A5	0.328923	-0.00370441	0.0518655	-0.0714234	0.943061	NA
BACH1-IT2	1.00283	-0.00361651	0.0859018	-0.0421005	0.966419	NA
MIR6840	3.41115	-0.00352106	0.145811	-0.0241481	0.980735	NA
PKD1L3	0.345437	-0.00349034	0.0528515	-0.0660405	0.947346	NA
RCVRN	0.345437	-0.00349034	0.0528515	-0.0660405	0.947346	NA
LOC151475	0.345437	-0.00349034	0.0528515	-0.0660405	0.947346	NA
VWA5B1	0.345437	-0.00349034	0.0528515	-0.0660405	0.947346	NA
SRD5A1P1	0.345437	-0.00349034	0.0528515	-0.0660405	0.947346	NA
FFAR2	0.345437	-0.00349034	0.0528515	-0.0660405	0.947346	NA
FAM35BP	0.345437	-0.00349034	0.0528515	-0.0660405	0.947346	NA
VSTM2A	0.345437	-0.00349034	0.0528515	-0.0660405	0.947346	NA
LOC100130075	0.345437	-0.00349034	0.0528515	-0.0660405	0.947346	NA
CLEC7A	0.345437	-0.00349034	0.0528515	-0.0660405	0.947346	NA
FGL2	0.345437	-0.00349034	0.0528515	-0.0660405	0.947346	NA
CCL21	0.345437	-0.00349034	0.0528515	-0.0660405	0.947346	NA
DIAPH3-AS1	0.345437	-0.00349034	0.0528515	-0.0660405	0.947346	NA
PKHD1	0.345437	-0.00349034	0.0528515	-0.0660405	0.947346	NA
HS3ST4	0.345437	-0.00349034	0.0528515	-0.0660405	0.947346	NA
LINC00696	0.345437	-0.00349034	0.0528515	-0.0660405	0.947346	NA
LINC00266-3	0.345437	-0.00349034	0.0528515	-0.0660405	0.947346	NA
TNR	0.345437	-0.00349034	0.0528515	-0.0660405	0.947346	NA
EVC2	0.345437	-0.00349034	0.0528515	-0.0660405	0.947346	NA
LOC100128176	0.345437	-0.00349034	0.0528515	-0.0660405	0.947346	NA
MYH7	0.345437	-0.00349034	0.0528515	-0.0660405	0.947346	NA
CHAT	0.345437	-0.00349034	0.0528515	-0.0660405	0.947346	NA
C17orf99	0.345437	-0.00349034	0.0528515	-0.0660405	0.947346	NA
ADAM18	0.345437	-0.00349034	0.0528515	-0.0660405	0.947346	NA
PGC	0.345437	-0.00349034	0.0528515	-0.0660405	0.947346	NA
PRSS45	0.345437	-0.00349034	0.0528515	-0.0660405	0.947346	NA
RTP3	0.345437	-0.00349034	0.0528515	-0.0660405	0.947346	NA
CCNB3	38.156	-0.00347598	0.219199	-0.0158576	0.987348	NA
CRHBP	4.99222	-0.00346562	0.174947	-0.0198096	0.984195	NA
LINC01164	3.14887	-0.003394	0.155551	-0.0218193	0.982592	NA
FAM106A	12.8461	-0.00338484	0.217504	-0.0155622	0.987584	NA
TAS1R3	7.93497	-0.00334529	0.192971	-0.0173357	0.986169	NA
LINC01118	0.964168	-0.00331405	0.0788176	-0.042047	0.966461	NA
FBLN2	0.964168	-0.00331405	0.0788176	-0.042047	0.966461	NA
IGLL1	0.640791	-0.00324948	0.0730444	-0.0444863	0.964517	NA
HGF	0.640791	-0.00324948	0.0730444	-0.0444863	0.964517	NA
FAM9C	0.674155	-0.00322858	0.0742345	-0.0434917	0.96531	NA
TEPP	0.674155	-0.00322858	0.0742345	-0.0434917	0.96531	NA
SLC47A2	0.674155	-0.00322858	0.0742345	-0.0434917	0.96531	NA
CD79B	0.674155	-0.00322858	0.0742345	-0.0434917	0.96531	NA
GLUD1P7	0.674155	-0.00322858	0.0742345	-0.0434917	0.96531	NA
TRIM63	0.674155	-0.00322858	0.0742345	-0.0434917	0.96531	NA
SNORA51	19.0944	-0.00301346	0.223109	-0.0135067	0.989224	NA
LOC284009	8.93108	-0.0029344	0.197433	-0.0148627	0.988142	NA
NLRP14	5.38965	-0.00291438	0.175762	-0.0165814	0.986771	NA
C1QTNF1-AS1	0.338195	-0.00289682	0.0524266	-0.0552547	0.955936	NA
MIR4534	0.338195	-0.00289682	0.0524266	-0.0552547	0.955936	NA
SELP	0.338195	-0.00289682	0.0524266	-0.0552547	0.955936	NA
SNORA1	0.338195	-0.00289682	0.0524266	-0.0552547	0.955936	NA
CAMP	0.338195	-0.00289682	0.0524266	-0.0552547	0.955936	NA
MIR6825	0.338195	-0.00289682	0.0524266	-0.0552547	0.955936	NA
MIR10B	0.338195	-0.00289682	0.0524266	-0.0552547	0.955936	NA
SDCBP2	0.338195	-0.00289682	0.0524266	-0.0552547	0.955936	NA
GJD2	0.338195	-0.00289682	0.0524266	-0.0552547	0.955936	NA
CASC14	0.338195	-0.00289682	0.0524266	-0.0552547	0.955936	NA
TPSB2	0.338195	-0.00289682	0.0524266	-0.0552547	0.955936	NA
PRH1	0.338195	-0.00289682	0.0524266	-0.0552547	0.955936	NA
FLJ21408	0.338195	-0.00289682	0.0524266	-0.0552547	0.955936	NA
CA1	0.338195	-0.00289682	0.0524266	-0.0552547	0.955936	NA
SNAR-G1	0.338195	-0.00289682	0.0524266	-0.0552547	0.955936	NA
LY96	0.338195	-0.00289682	0.0524266	-0.0552547	0.955936	NA
LINC01185	0.338195	-0.00289682	0.0524266	-0.0552547	0.955936	NA
LOC100506790	0.338195	-0.00289682	0.0524266	-0.0552547	0.955936	NA
CMAHP	0.338195	-0.00289682	0.0524266	-0.0552547	0.955936	NA
GPR183	0.338195	-0.00289682	0.0524266	-0.0552547	0.955936	NA
LOC339059	0.338195	-0.00289682	0.0524266	-0.0552547	0.955936	NA
PPIAP30	0.338195	-0.00289682	0.0524266	-0.0552547	0.955936	NA
SSMEM1	0.338195	-0.00289682	0.0524266	-0.0552547	0.955936	NA
SH2D6	0.338195	-0.00289682	0.0524266	-0.0552547	0.955936	NA
ACSM1	0.338195	-0.00289682	0.0524266	-0.0552547	0.955936	NA
CCL5	0.338195	-0.00289682	0.0524266	-0.0552547	0.955936	NA
MIR7851	0.338195	-0.00289682	0.0524266	-0.0552547	0.955936	NA
UCHL1-AS1	0.352723	-0.00287335	0.0532757	-0.0539335	0.956988	NA
CYP21A1P	0.352723	-0.00287335	0.0532757	-0.0539335	0.956988	NA
GOLGA8I	0.352723	-0.00287335	0.0532757	-0.0539335	0.956988	NA
OR1L8	0.352723	-0.00287335	0.0532757	-0.0539335	0.956988	NA
TSPEAR	0.352723	-0.00287335	0.0532757	-0.0539335	0.956988	NA
MIR92B	0.352723	-0.00287335	0.0532757	-0.0539335	0.956988	NA
MIR4733	0.352723	-0.00287335	0.0532757	-0.0539335	0.956988	NA
RPS7P5	0.352723	-0.00287335	0.0532757	-0.0539335	0.956988	NA
XIRP2	0.352723	-0.00287335	0.0532757	-0.0539335	0.956988	NA
GJD4	0.352723	-0.00287335	0.0532757	-0.0539335	0.956988	NA
LOC644050	0.352723	-0.00287335	0.0532757	-0.0539335	0.956988	NA
CD300E	0.352723	-0.00287335	0.0532757	-0.0539335	0.956988	NA
LOC100505984	0.352723	-0.00287335	0.0532757	-0.0539335	0.956988	NA
DSPP	0.352723	-0.00287335	0.0532757	-0.0539335	0.956988	NA
RPS4Y1	0.352723	-0.00287335	0.0532757	-0.0539335	0.956988	NA
FRMPD1	42.3181	-0.00279663	0.214728	-0.0130241	0.989609	NA
CATSPERG	16.8494	-0.00256392	0.217819	-0.0117709	0.990608	NA
RAB17	2.87334	-0.0025483	0.139095	-0.0183206	0.985383	NA
LOC100129697	0.642779	-0.00251828	0.0680782	-0.036991	0.970492	NA
HCK	0.642779	-0.00251828	0.0680782	-0.036991	0.970492	NA
HM13-AS1	0.642779	-0.00251828	0.0680782	-0.036991	0.970492	NA
MIR4738	0.642779	-0.00251828	0.0680782	-0.036991	0.970492	NA
LOC100134317	0.642779	-0.00251828	0.0680782	-0.036991	0.970492	NA
PRB3	0.642779	-0.00251828	0.0680782	-0.036991	0.970492	NA
MORC2-AS1	0.642779	-0.00251828	0.0680782	-0.036991	0.970492	NA
CCL8	0.642779	-0.00251828	0.0680782	-0.036991	0.970492	NA
MMP23B	4.70453	-0.00247966	0.169249	-0.014651	0.988311	NA
LOC101928796	6.0018	-0.00247489	0.181703	-0.0136205	0.989133	NA
FAM87A	0.650064	-0.0024289	0.0733802	-0.0331003	0.973595	NA
LOC102723769	0.650064	-0.0024289	0.0733802	-0.0331003	0.973595	NA
CEACAM5	0.650064	-0.0024289	0.0733802	-0.0331003	0.973595	NA
ARHGAP19-SLIT1	0.34548	-0.00228071	0.0528574	-0.0431483	0.965583	NA
TIE1	0.34548	-0.00228071	0.0528574	-0.0431483	0.965583	NA
CLEC4D	0.34548	-0.00228071	0.0528574	-0.0431483	0.965583	NA
LOC100132781	0.34548	-0.00228071	0.0528574	-0.0431483	0.965583	NA
ADAM21P1	0.34548	-0.00228071	0.0528574	-0.0431483	0.965583	NA
LOC100133669	0.34548	-0.00228071	0.0528574	-0.0431483	0.965583	NA
FXYD1	0.34548	-0.00228071	0.0528574	-0.0431483	0.965583	NA
PDCL2	0.34548	-0.00228071	0.0528574	-0.0431483	0.965583	NA
MAGEA1	0.34548	-0.00228071	0.0528574	-0.0431483	0.965583	NA
CCL22	0.34548	-0.00228071	0.0528574	-0.0431483	0.965583	NA
PLA2G1B	0.34548	-0.00228071	0.0528574	-0.0431483	0.965583	NA
ALDOB	0.34548	-0.00228071	0.0528574	-0.0431483	0.965583	NA
CRYGC	0.34548	-0.00228071	0.0528574	-0.0431483	0.965583	NA
BOD1L2	0.34548	-0.00228071	0.0528574	-0.0431483	0.965583	NA
MPP4	0.34548	-0.00228071	0.0528574	-0.0431483	0.965583	NA
LINC01191	0.34548	-0.00228071	0.0528574	-0.0431483	0.965583	NA
STAB2	0.34548	-0.00228071	0.0528574	-0.0431483	0.965583	NA
MIR1257	0.34548	-0.00228071	0.0528574	-0.0431483	0.965583	NA
CPEB2-AS1	0.34548	-0.00228071	0.0528574	-0.0431483	0.965583	NA
POM121L10P	0.312117	-0.00227418	0.0508243	-0.0447459	0.96431	NA
WFIKKN2	0.312117	-0.00227418	0.0508243	-0.0447459	0.96431	NA
LOC100188947	0.312117	-0.00227418	0.0508243	-0.0447459	0.96431	NA
WDR86	0.312117	-0.00227418	0.0508243	-0.0447459	0.96431	NA
DEFB126	0.312117	-0.00227418	0.0508243	-0.0447459	0.96431	NA
KRTDAP	0.312117	-0.00227418	0.0508243	-0.0447459	0.96431	NA
ELANE	0.312117	-0.00227418	0.0508243	-0.0447459	0.96431	NA
CCL1	0.312117	-0.00227418	0.0508243	-0.0447459	0.96431	NA
CRB1	0.312117	-0.00227418	0.0508243	-0.0447459	0.96431	NA
WNT1	0.312117	-0.00227418	0.0508243	-0.0447459	0.96431	NA
NDP	3.8436	-0.00222538	0.149655	-0.0148701	0.988136	NA
NMUR1	2.83903	-0.00217909	0.14597	-0.0149283	0.988089	NA
SNORA20	4.75234	-0.00210316	0.144851	-0.0145195	0.988416	NA
STK31	2.48225	-0.00202494	0.142532	-0.0142069	0.988665	NA
BZRAP1-AS1	28.0564	-0.00182055	0.223793	-0.00813498	0.993509	NA
PAX8-AS1	2.23445	-0.00171842	0.117338	-0.0146451	0.988315	NA
FAM135B	0.986024	-0.00171154	0.0793295	-0.0215751	0.982787	NA
RASGEF1A	29.9983	-0.0017097	0.222087	-0.00769837	0.993858	NA
LOC728743	50.0252	-0.00162794	0.213382	-0.00762922	0.993913	NA
TBX19	58.1004	-0.00156224	0.214235	-0.00729219	0.994182	NA
CTD-2201I18.1	2.53411	-0.00152255	0.138692	-0.0109779	0.991241	NA
SFTA1P	8.46496	-0.00148305	0.196815	-0.00753524	0.993988	NA
FGFBP1	0.321389	-0.00146921	0.0514073	-0.0285798	0.9772	NA
ATXN8OS	0.321389	-0.00146921	0.0514073	-0.0285798	0.9772	NA
HAPLN1	0.321389	-0.00146921	0.0514073	-0.0285798	0.9772	NA
USP50	0.321389	-0.00146921	0.0514073	-0.0285798	0.9772	NA
MIR6740	0.321389	-0.00146921	0.0514073	-0.0285798	0.9772	NA
CBY3	0.321389	-0.00146921	0.0514073	-0.0285798	0.9772	NA
MTRNR2L1	0.321389	-0.00146921	0.0514073	-0.0285798	0.9772	NA
MIR657	0.321389	-0.00146921	0.0514073	-0.0285798	0.9772	NA
ARSF	0.321389	-0.00146921	0.0514073	-0.0285798	0.9772	NA
CD302	0.321389	-0.00146921	0.0514073	-0.0285798	0.9772	NA
TCEAL5	0.321389	-0.00146921	0.0514073	-0.0285798	0.9772	NA
FAM3B	0.321389	-0.00146921	0.0514073	-0.0285798	0.9772	NA
MPC1L	0.321389	-0.00146921	0.0514073	-0.0285798	0.9772	NA
FOXD4L3	0.321389	-0.00146921	0.0514073	-0.0285798	0.9772	NA
LPPR1	0.321389	-0.00146921	0.0514073	-0.0285798	0.9772	NA
FGD5P1	0.321389	-0.00146921	0.0514073	-0.0285798	0.9772	NA
PPP1R27	0.321389	-0.00146921	0.0514073	-0.0285798	0.9772	NA
DMP1	0.321389	-0.00146921	0.0514073	-0.0285798	0.9772	NA
MIR553	0.321389	-0.00146921	0.0514073	-0.0285798	0.9772	NA
ZNF300P1	0.321389	-0.00146921	0.0514073	-0.0285798	0.9772	NA
CLNK	0.321389	-0.00146921	0.0514073	-0.0285798	0.9772	NA
TMPRSS6	0.321389	-0.00146921	0.0514073	-0.0285798	0.9772	NA
MIR6132	0.321389	-0.00146921	0.0514073	-0.0285798	0.9772	NA
FAM178B	0.321389	-0.00146921	0.0514073	-0.0285798	0.9772	NA
C16orf89	0.321389	-0.00146921	0.0514073	-0.0285798	0.9772	NA
USP26	0.321389	-0.00146921	0.0514073	-0.0285798	0.9772	NA
MSGN1	0.321389	-0.00146921	0.0514073	-0.0285798	0.9772	NA
WISP3	0.321389	-0.00146921	0.0514073	-0.0285798	0.9772	NA
NUGGC	0.321389	-0.00146921	0.0514073	-0.0285798	0.9772	NA
PAH	0.321389	-0.00146921	0.0514073	-0.0285798	0.9772	NA
PLAC4	0.321389	-0.00146921	0.0514073	-0.0285798	0.9772	NA
C5AR2	0.321389	-0.00146921	0.0514073	-0.0285798	0.9772	NA
KCNK12	2.56317	-0.00142886	0.136667	-0.010455	0.991658	NA
PRPH2	0.657349	-0.0013753	0.0685977	-0.0200488	0.984004	NA
CLEC4E	0.657349	-0.0013753	0.0685977	-0.0200488	0.984004	NA
TUBB1	0.657349	-0.0013753	0.0685977	-0.0200488	0.984004	NA
TMEM31	4.95464	-0.00135434	0.176911	-0.00765548	0.993892	NA
LOC101927746	55.5845	-0.00124152	0.206196	-0.00602107	0.995196	NA
USH1C	10.9381	-0.0011398	0.211962	-0.0053774	0.995709	NA
CDHR2	2.53941	-0.00113034	0.141385	-0.0079948	0.993621	NA
LOC100288911	33.0978	-0.00112761	0.223124	-0.00505374	0.995968	NA
ICAM5	60.4435	-0.0010895	0.204848	-0.00531857	0.995756	NA
ARHGEF33	5.68903	-0.00106915	0.1726	-0.00619435	0.995058	NA
LOC284648	13.1214	-0.000859445	0.218342	-0.00393624	0.996859	NA
PRDM14	0.328675	-0.00085444	0.0518545	-0.0164777	0.986853	NA
LOC388813	0.328675	-0.00085444	0.0518545	-0.0164777	0.986853	NA
MRGPRX3	0.328675	-0.00085444	0.0518545	-0.0164777	0.986853	NA
CYTH4	0.328675	-0.00085444	0.0518545	-0.0164777	0.986853	NA
FAM217A	0.328675	-0.00085444	0.0518545	-0.0164777	0.986853	NA
LOC101926933	0.328675	-0.00085444	0.0518545	-0.0164777	0.986853	NA
CLEC12B	0.328675	-0.00085444	0.0518545	-0.0164777	0.986853	NA
SLC35G6	0.328675	-0.00085444	0.0518545	-0.0164777	0.986853	NA
SPATS1	0.328675	-0.00085444	0.0518545	-0.0164777	0.986853	NA
SCARNA20	0.328675	-0.00085444	0.0518545	-0.0164777	0.986853	NA
DNAJB7	0.328675	-0.00085444	0.0518545	-0.0164777	0.986853	NA
SNORD12C	0.328675	-0.00085444	0.0518545	-0.0164777	0.986853	NA
PDCD1	0.328675	-0.00085444	0.0518545	-0.0164777	0.986853	NA
FRMD8P1	0.328675	-0.00085444	0.0518545	-0.0164777	0.986853	NA
TRY2P	0.328675	-0.00085444	0.0518545	-0.0164777	0.986853	NA
SOX10	0.328675	-0.00085444	0.0518545	-0.0164777	0.986853	NA
TMEM132C	5.38903	-0.00084174	0.159475	-0.00527818	0.995789	NA
LOC100505683	24.8643	-0.00067086	0.223948	-0.0029956	0.99761	NA
SLC6A1	2.45091	-0.000623265	0.139508	-0.00446758	0.996435	NA
MIR3911	2.79085	-0.000559838	0.142701	-0.00392315	0.99687	NA
DACT2	4.43036	-0.000555845	0.158588	-0.00350495	0.997203	NA
IL21R-AS1	2.82421	-0.000536405	0.142809	-0.0037561	0.997003	NA
WTH3DI	19.6023	-0.000423024	0.223694	-0.00189109	0.998491	NA
AMER2	36.35	-0.000420874	0.220846	-0.00190574	0.998479	NA
GABRB2	2.48195	-0.00036065	0.141874	-0.00254204	0.997972	NA
SLC5A10	2.79614	-0.000303603	0.14796	-0.00205193	0.998363	NA
HTR1F	2.79614	-0.000303603	0.14796	-0.00205193	0.998363	NA
FAM115C	23.2983	-0.000248714	0.223906	-0.0011108	0.999114	NA
DND1	45.3414	-0.000191985	0.220206	-0.000871843	0.999304	NA
GLYAT	2.55067	-0.000127692	0.133313	-0.000957836	0.999236	NA
MRVI1	1.7823	-7.65863e-05	0.109073	-0.000702159	0.99944	NA
PHEX-AS1	1.84141	-6.78579e-05	0.11486	-0.000590786	0.999529	NA
PRICKLE2-AS3	2.50476	3.65212e-06	0.122187	2.98895e-05	0.999976	NA
CILP	6.15356	7.79397e-05	0.184826	0.000421692	0.999664	NA
LINC01301	2.18896	0.000306644	0.126393	0.00242611	0.998064	NA
MIR6768	2.19918	0.000362754	0.125466	0.00289126	0.997693	NA
LOC401127	7.84532	0.000573713	0.199729	0.00287246	0.997708	NA
SLC38A5	2.44665	0.000601482	0.131999	0.0045567	0.996364	NA
TMEM254-AS1	41.9473	0.000604312	0.218685	0.00276339	0.997795	NA
COX6B2	7.86416	0.000605766	0.19742	0.00306842	0.997552	NA
HTR3A	7.85294	0.000726285	0.199011	0.00364947	0.997088	NA
AQP7P1	2.16979	0.000763178	0.126658	0.0060255	0.995192	NA
ANPEP	5.73269	0.000853498	0.17603	0.00484859	0.996131	NA
PODN	8.8364	0.00106812	0.20049	0.00532754	0.995749	NA
RSPH9	2.16289	0.00109757	0.132769	0.00826675	0.993404	NA
LINC00479	2.12919	0.00115239	0.120918	0.00953032	0.992396	NA
TAGAP	1.78433	0.00118739	0.109578	0.010836	0.991354	NA
HAND1	1.84344	0.00120698	0.114256	0.0105638	0.991571	NA
TMEM37	42.6794	0.00127752	0.220236	0.00580069	0.995372	NA
ITGAL	5.36867	0.00131887	0.180097	0.0073231	0.994157	NA
SNORA57	5.70429	0.00148362	0.17879	0.0082981	0.993379	NA
CXCL2	4.22137	0.00160608	0.16215	0.00990491	0.992097	NA
C20orf195	2.47243	0.0016117	0.13568	0.0118786	0.990522	NA
LOC100506136	14.7476	0.00166101	0.217025	0.00765355	0.993893	NA
CELF6	20.4022	0.00170564	0.223149	0.00764349	0.993901	NA
ZHX1-C8orf76	8.94847	0.00180491	0.203567	0.00886639	0.992926	NA
NAALADL2	2.50088	0.00191069	0.133781	0.0142822	0.988605	NA
SLC24A3	7.10473	0.00209593	0.196495	0.0106666	0.991489	NA
SOX2-OT	60.5262	0.00210806	0.217321	0.00970024	0.99226	NA
CNBD2	1.84642	0.00213212	0.119	0.0179169	0.985705	NA
FAM229A	59.0279	0.00214243	0.212455	0.0100841	0.991954	NA
KLF15	51.8511	0.00220074	0.209633	0.0104981	0.991624	NA
SPG20OS	18.1034	0.00222787	0.222274	0.0100231	0.992003	NA
DKFZp779M0652	2.93573	0.00227131	0.116601	0.0194794	0.984459	NA
MIR4479	1.81538	0.00227542	0.124106	0.0183344	0.985372	NA
DUSP23	1.51973	0.00232135	0.0993466	0.0233661	0.981358	NA
LOC440028	13.3445	0.00240554	0.217599	0.0110549	0.99118	NA
TRIM15	2.51507	0.00246984	0.139827	0.0176635	0.985907	NA
DGCR10	1.83189	0.00255488	0.124909	0.020454	0.983681	NA
ARRDC3-AS1	50.1161	0.0028908	0.209004	0.0138313	0.988965	NA
LINC00518	2.42657	0.00292749	0.135959	0.0215321	0.982821	NA
SCN2B	2.17911	0.00298566	0.132883	0.0224683	0.982074	NA
HIST1H2AM	11.9343	0.00315591	0.209945	0.0150321	0.988007	NA
LINC00403	4.33802	0.00326306	0.169615	0.0192381	0.984651	NA
ANKRD29	56.9516	0.00343485	0.203239	0.0169006	0.986516	NA
GLI1	32.9857	0.00355791	0.223011	0.015954	0.987271	NA
GTF2IRD2	2.52964	0.00356541	0.135746	0.0262653	0.979046	NA
CAPN14	2.05531	0.00368025	0.116156	0.0316837	0.974724	NA
FLJ33360	1.77448	0.00370785	0.113483	0.032673	0.973935	NA
USP9Y	1.8581	0.0038137	0.10514	0.0362726	0.971065	NA
LOC100129617	3.63274	0.00383155	0.15726	0.0243645	0.980562	NA
MAMDC2-AS1	1.79133	0.00434123	0.12385	0.0350522	0.972038	NA
TTC21A	29.9914	0.00436341	0.222429	0.0196171	0.984349	NA
FAM66B	20.1751	0.00437676	0.223756	0.0195604	0.984394	NA
LOC642943	1.83198	0.0045119	0.119457	0.03777	0.969871	NA
PLS3-AS1	7.02162	0.00460292	0.190593	0.0241505	0.980733	NA
NWD1	1.49606	0.00478878	0.0990081	0.0483676	0.961423	NA
P2RY4	1.48877	0.0048438	0.104127	0.0465181	0.962897	NA
LINC00602	1.45541	0.00486908	0.103643	0.0469793	0.96253	NA
MMP1	2.18644	0.00489285	0.134294	0.0364339	0.970936	NA
HCG4	14.1475	0.00513765	0.21355	0.0240583	0.980806	NA
LOC100652768	23.0519	0.0051518	0.223887	0.0230108	0.981642	NA
LRRTM3	1.8429	0.00516193	0.112003	0.0460872	0.963241	NA
CDNF	19.5905	0.00520567	0.221812	0.0234689	0.981276	NA
HLA-DRA	1.83164	0.00520774	0.122132	0.0426401	0.965988	NA
LINC00707	1.83396	0.00534802	0.126207	0.0423751	0.9662	NA
ELFN1-AS1	2.16433	0.00535562	0.126185	0.0424427	0.966146	NA
RPH3A	1.81513	0.00538691	0.126015	0.042748	0.965902	NA
LINC00525	2.1792	0.0053954	0.132876	0.0406049	0.967611	NA
PTX3	17.6912	0.00547478	0.221817	0.0246815	0.980309	NA
GPR111	1.51253	0.00559648	0.113201	0.0494383	0.96057	NA
PTOV1-AS1	19.7764	0.00563594	0.219452	0.0256819	0.979511	NA
AMN	1.49805	0.0057427	0.105396	0.054487	0.956547	NA
SLITRK4	4.31563	0.00576621	0.170666	0.0337865	0.973047	NA
TBX15	17.2786	0.00578925	0.22247	0.0260227	0.979239	NA
HS3ST2	2.18847	0.00580499	0.127487	0.0455339	0.963682	NA
HCST	2.92763	0.00586194	0.124894	0.0469355	0.962565	NA
PANDAR	1.41253	0.00589145	0.0960186	0.0613574	0.951075	NA
TMEM256-PLSCR3	3.36619	0.0059267	0.149493	0.0396454	0.968376	NA
F2	1.81517	0.00605733	0.120606	0.0502242	0.959944	NA
PIWIL4	10.8832	0.00605825	0.21247	0.0285134	0.977253	NA
CYB5R2	7.72335	0.00606724	0.194468	0.0311991	0.975111	NA
CARD16	1.80987	0.00619814	0.125957	0.0492084	0.960753	NA
WFDC1	1.46236	0.00624074	0.106573	0.0585586	0.953304	NA
BEND3P3	1.5218	0.00624732	0.112143	0.0557083	0.955574	NA
DTX2P1-UPK3BP1-PMS2P11	22.7368	0.00628283	0.223956	0.0280539	0.977619	NA
SCARNA16	1.50297	0.00629254	0.111877	0.0562451	0.955147	NA
MTRNR2L6	1.50297	0.00629254	0.111877	0.0562451	0.955147	NA
GTF3C2-AS1	2.19575	0.00630297	0.126417	0.0498588	0.960235	NA
CACNA1A	2.49077	0.00634715	0.124913	0.0508126	0.959475	NA
FAM167B	4.55688	0.00637728	0.153287	0.0416036	0.966815	NA
SNORD102	4.37118	0.00637797	0.163106	0.0391031	0.968808	NA
LINC00659	6.80888	0.00657591	0.192141	0.0342243	0.972698	NA
H2BFM	1.14329	0.00658234	0.0899871	0.0731476	0.941689	NA
C20orf202	1.79708	0.0066363	0.104011	0.0638037	0.949127	NA
ISM1-AS1	1.50699	0.00664384	0.103617	0.0641193	0.948875	NA
RPEL1	4.33549	0.00667526	0.163837	0.0407433	0.967501	NA
ZCWPW2	4.43232	0.00671493	0.155655	0.0431399	0.96559	NA
VAV1	14.9454	0.00674072	0.218308	0.0308771	0.975368	NA
SLC4A1	3.25199	0.0068407	0.142441	0.0480249	0.961696	NA
LOC100653515	3.22757	0.00690151	0.134837	0.051184	0.959179	NA
SNORA63	12.2536	0.00698202	0.214616	0.0325326	0.974047	NA
HIC1	36.7095	0.00701913	0.218637	0.032104	0.974389	NA
NBPF18P	1.47163	0.00702022	0.106715	0.0657848	0.947549	NA
DCST2	3.63249	0.00704932	0.161743	0.0435834	0.965236	NA
DLG2	44.8966	0.00706422	0.218715	0.0322987	0.974234	NA
LINC00052	33.4618	0.0070852	0.222246	0.03188	0.974568	NA
PCP2	4.92488	0.00710529	0.174071	0.0408185	0.967441	NA
S100A5	2.46702	0.00710767	0.130899	0.054299	0.956697	NA
LOC153910	1.11722	0.00710967	0.0890858	0.079807	0.936391	NA
RDH12	1.15054	0.00711927	0.0961787	0.0740213	0.940993	NA
TNNI2	1.15054	0.00711927	0.0961787	0.0740213	0.940993	NA
FSD2	2.20076	0.00724167	0.116338	0.0622469	0.950366	NA
GUCY2D	1.47921	0.00730684	0.115673	0.0631682	0.949633	NA
MYCBPAP	2.1621	0.00734318	0.120479	0.0609499	0.951399	NA
LAMB4	1.44788	0.00739608	0.106345	0.0695479	0.944553	NA
STAR	1.53116	0.00741137	0.0995069	0.074481	0.940628	NA
LOC101927267	23.1148	0.00741169	0.223681	0.033135	0.973567	NA
CEP170P1	1.8172	0.00744428	0.120623	0.0617151	0.95079	NA
PDZRN4	4.01109	0.00746485	0.168625	0.0442688	0.96469	NA
TERC	4.27506	0.00749993	0.171621	0.0437005	0.965143	NA
CNDP1	0.819583	0.00752227	0.0743735	0.101142	0.919438	NA
PLIN4	29.7527	0.00754893	0.223822	0.0337274	0.973095	NA
CXCL1	6.06465	0.00755267	0.18682	0.0404276	0.967752	NA
LYPLA2P2	1.1856	0.00759488	0.0904371	0.0839797	0.933073	NA
BOK-AS1	1.43633	0.00760375	0.103356	0.0735683	0.941354	NA
GPR20	1.43633	0.00760375	0.103356	0.0735683	0.941354	NA
ADORA2A-AS1	1.20012	0.00767685	0.0911024	0.0842662	0.932845	NA
C1QL2	1.85553	0.00791642	0.118101	0.0670309	0.946557	NA
USP30-AS1	1.22198	0.00793082	0.084774	0.0935525	0.925465	NA
NUDT6	47.0308	0.00807002	0.216306	0.0373084	0.970239	NA
GAD2	2.91806	0.0081038	0.135389	0.0598558	0.95227	NA
LOC100507391	1.5103	0.00813344	0.111981	0.0726321	0.942099	NA
SORCS3	8.61469	0.00827503	0.202228	0.0409193	0.96736	NA
LDB3	7.19154	0.00831138	0.184446	0.0450612	0.964058	NA
MIR6873	1.50301	0.00837125	0.117169	0.0714462	0.943043	NA
OGDHL	48.7173	0.00843758	0.215675	0.0391217	0.968793	NA
ITGAM	3.96523	0.00848173	0.166197	0.0510342	0.959298	NA
PROB1	32.0188	0.00849517	0.22133	0.0383823	0.969383	NA
LOC441204	8.60159	0.00856538	0.194827	0.043964	0.964933	NA
COL10A1	0.805099	0.00858316	0.0739632	0.116046	0.907616	NA
GJB6	0.805099	0.00858316	0.0739632	0.116046	0.907616	NA
GPHA2	3.69309	0.00860709	0.137544	0.0625771	0.950103	NA
VIPR2	1.79481	0.00861589	0.109684	0.0785519	0.937389	NA
TAS2R50	1.16908	0.00870512	0.0965567	0.0901555	0.928164	NA
C14orf182	1.49051	0.00871597	0.110519	0.078864	0.937141	NA
MYL10	1.21469	0.00878141	0.0913717	0.0961064	0.923436	NA
ITGB2	1.4624	0.00882325	0.11543	0.076438	0.939071	NA
GOLGA8M	1.8004	0.00887494	0.12044	0.0736875	0.941259	NA
TPI1P3	3.97052	0.00891861	0.166617	0.0535277	0.957311	NA
FUT7	1.49577	0.00899465	0.117065	0.0768344	0.938755	NA
FCGBP	4.07524	0.00906868	0.159043	0.0570204	0.954529	NA
CACNG6	24.577	0.00912188	0.221513	0.0411798	0.967153	NA
AIPL1	1.17434	0.00912609	0.102271	0.0892341	0.928896	NA
SLC16A8	1.4862	0.00918048	0.11282	0.0813727	0.935146	NA
ZSCAN4	3.59594	0.00925876	0.15496	0.0597495	0.952355	NA
RNF157-AS1	5.39575	0.00929259	0.176437	0.052668	0.957996	NA
LINC-PINT	28.6655	0.00938365	0.223814	0.0419261	0.966558	NA
SSX8	0.812341	0.0094339	0.079399	0.118816	0.905421	NA
LOC101928766	1.42354	0.0095106	0.0979278	0.0971185	0.922632	NA
SSBP3-AS1	1.4978	0.00953099	0.111799	0.0852512	0.932062	NA
CLEC18A	0.847401	0.00962948	0.0751617	0.128117	0.898056	NA
MASP1	0.847401	0.00962948	0.0751617	0.128117	0.898056	NA
GOLGA7B	47.7784	0.00970429	0.209779	0.0462597	0.963103	NA
SNORD59B	1.18369	0.00970636	0.0907926	0.106907	0.914863	NA
CXCL6	1.50475	0.00975463	0.107213	0.0909835	0.927506	NA
ZNF844	3.90583	0.00980143	0.162885	0.0601738	0.952017	NA
SOWAHB	23.926	0.00980911	0.223811	0.0438276	0.965042	NA
MIR423	1.18361	0.00996818	0.102454	0.097294	0.922493	NA
C19orf66	28.7377	0.00996906	0.223409	0.0446225	0.964408	NA
MAB21L3	1.82419	0.00999394	0.122926	0.0813007	0.935203	NA
SHISA6	4.30818	0.0099959	0.170505	0.0586253	0.953251	NA
MYOZ2	1.82623	0.0100842	0.114057	0.088414	0.929548	NA
TRPV3	22.7252	0.0101165	0.223874	0.0451882	0.963957	NA
ACAN	19.6346	0.0101753	0.220515	0.0461434	0.963196	NA
KRT13	3.27058	0.0103996	0.149367	0.0696242	0.944493	NA
MIR622	0.836141	0.0104347	0.0808138	0.12912	0.897263	NA
FGD3	19.6002	0.0104989	0.218773	0.0479899	0.961724	NA
AOAH	1.09288	0.0105756	0.0889548	0.118887	0.905365	NA
HSPA12B	1.10968	0.0105791	0.0953319	0.110972	0.911639	NA
CCK	0.838128	0.0106178	0.0808723	0.131291	0.895545	NA
LOC400940	0.838128	0.0106178	0.0808723	0.131291	0.895545	NA
SNORD85	0.838128	0.0106178	0.0808723	0.131291	0.895545	NA
VNN2	1.143	0.0106243	0.101646	0.104523	0.916755	NA
ANKDD1B	1.143	0.0106243	0.101646	0.104523	0.916755	NA
ZMYND12	1.80213	0.0106595	0.112481	0.0947673	0.9245	NA
LOC100288162	9.86652	0.0106618	0.207136	0.0514724	0.958949	NA
PIK3R5	19.1099	0.0106742	0.221558	0.0481779	0.961574	NA
LOC101928075	0.832916	0.0106923	0.0747683	0.143006	0.886286	NA
CETP	1.20745	0.0107082	0.0973134	0.110038	0.912379	NA
COL6A5	1.14474	0.0107855	0.0896568	0.120297	0.904248	NA
SIGLEC1	0.795535	0.0108299	0.0789102	0.137244	0.890838	NA
GPR84	0.795535	0.0108299	0.0789102	0.137244	0.890838	NA
NUP210L	3.41789	0.0108649	0.148967	0.0729353	0.941858	NA
SKP1P2	3.6125	0.0109872	0.15792	0.0695745	0.944532	NA
KRTAP3-1	3.26296	0.0109906	0.153429	0.0716332	0.942894	NA
LOC100129636	0.814371	0.0109974	0.0801817	0.137156	0.890907	NA
TEX19	19.8666	0.0110577	0.223562	0.0494615	0.960552	NA
LOC101927178	1.79261	0.0111328	0.104453	0.106582	0.91512	NA
RASGRP4	0.771487	0.0111466	0.0729811	0.152733	0.878609	NA
LOC101929221	0.771487	0.0111466	0.0729811	0.152733	0.878609	NA
DPT	0.771487	0.0111466	0.0729811	0.152733	0.878609	NA
SNORD91B	0.869256	0.0112374	0.0757611	0.148327	0.882085	NA
MS4A8	1.1375	0.0113346	0.0895123	0.126626	0.899236	NA
STOML3	3.93331	0.011339	0.155477	0.0729305	0.941861	NA
MIR645	0.788293	0.0114054	0.0786963	0.144929	0.884767	NA
OVOL3	0.788293	0.0114054	0.0786963	0.144929	0.884767	NA
LOC101927457	0.788293	0.0114054	0.0786963	0.144929	0.884767	NA
MIR1250	0.788293	0.0114054	0.0786963	0.144929	0.884767	NA
C11orf87	0.788293	0.0114054	0.0786963	0.144929	0.884767	NA
CCDC155	1.49755	0.0114983	0.107105	0.107356	0.914507	NA
SCG2	16.0662	0.0115404	0.219354	0.052611	0.958042	NA
DLG1-AS1	3.21482	0.0115498	0.141929	0.0813768	0.935142	NA
FAHD2CP	33.8786	0.011566	0.219788	0.0526236	0.958032	NA
IGFALS	0.821656	0.0115954	0.0803993	0.144222	0.885325	NA
LOC101927102	0.821656	0.0115954	0.0803993	0.144222	0.885325	NA
LY6G6F	0.821656	0.0115954	0.0803993	0.144222	0.885325	NA
DEFB134	0.821656	0.0115954	0.0803993	0.144222	0.885325	NA
OLAH	3.37232	0.0116316	0.153916	0.075571	0.93976	NA
SLC13A4	8.29373	0.0116594	0.20353	0.0572858	0.954318	NA
CDSN	3.22964	0.0116924	0.150814	0.0775288	0.938203	NA
MIR1304	20.3982	0.0117143	0.223013	0.0525272	0.958109	NA
MIR4761	0.840158	0.011744	0.0802034	0.146428	0.883584	NA
LOC101928404	0.840158	0.011744	0.0802034	0.146428	0.883584	NA
RBM5-AS1	1.49552	0.0117984	0.115902	0.101796	0.918918	NA
MAGEB6	0.852698	0.0118091	0.0812926	0.145266	0.884501	NA
DDIT4L	5.5723	0.0118832	0.169103	0.070272	0.943977	NA
CPSF4L	0.821613	0.0119182	0.0852469	0.139808	0.888812	NA
LOC285768	0.854686	0.0119913	0.0813498	0.147404	0.882813	NA
ZC2HC1B	1.11142	0.0120352	0.0893502	0.134697	0.892852	NA
ATG9B	11.71	0.0121193	0.213677	0.0567181	0.95477	NA
IDNK	61.4371	0.0121722	0.210724	0.0577635	0.953937	NA
STXBP5-AS1	5.81372	0.0123744	0.187487	0.0660013	0.947377	NA
TBC1D29	0.828899	0.0125556	0.0854598	0.146918	0.883197	NA
MTMR9LP	5.13852	0.0125795	0.169921	0.0740315	0.940985	NA
LOC101927478	0.861971	0.0125851	0.0815564	0.154311	0.877364	NA
SNAP25-AS1	0.861971	0.0125851	0.0815564	0.154311	0.877364	NA
LOC101243545	0.483418	0.0126372	0.0608976	0.207515	0.835607	NA
FCRL3	0.483418	0.0126372	0.0608976	0.207515	0.835607	NA
HLTF-AS1	1.16883	0.0126887	0.101164	0.125427	0.900185	NA
SNORD94	6.18241	0.0127182	0.185093	0.0687125	0.945218	NA
TBC1D10C	1.15232	0.0127303	0.101837	0.125006	0.900519	NA
MIR4787	0.830886	0.0127539	0.0855184	0.149137	0.881446	NA
VPREB3	0.845413	0.0127741	0.085931	0.148655	0.881826	NA
CD37	1.13348	0.0127869	0.101455	0.126036	0.899704	NA
SNORD83A	11.6879	0.0128082	0.213616	0.0599589	0.952188	NA
EPN3	1.48803	0.0128772	0.104125	0.123671	0.901576	NA
CHRNA7	38.1324	0.0129082	0.221737	0.0582141	0.953578	NA
GRM5	1.19069	0.0129599	0.0955937	0.135573	0.892159	NA
LINC00202-2	0.838214	0.0129709	0.0808866	0.160358	0.872599	NA
NFE2	8.86005	0.0129724	0.202842	0.063953	0.949008	NA
ANAPC1P1	1.17388	0.0129865	0.0902331	0.143922	0.885562	NA
CT62	1.14984	0.0130217	0.0834438	0.156054	0.875991	NA
MMP19	3.70572	0.0130906	0.154283	0.084848	0.932382	NA
SLC2A5	0.476176	0.0131924	0.0605718	0.217798	0.827586	NA
HIST1H3I	0.476176	0.0131924	0.0605718	0.217798	0.827586	NA
MIR1256	0.476176	0.0131924	0.0605718	0.217798	0.827586	NA
HHATL	0.476176	0.0131924	0.0605718	0.217798	0.827586	NA
SPINK7	0.476176	0.0131924	0.0605718	0.217798	0.827586	NA
SLC7A14	0.799305	0.0132628	0.0738284	0.179643	0.857433	NA
PKN2-AS1	0.799305	0.0132628	0.0738284	0.179643	0.857433	NA
ZP1	0.799305	0.0132628	0.0738284	0.179643	0.857433	NA
TNMD	26.8424	0.0132904	0.223389	0.0594947	0.952558	NA
PTGIR	1.1596	0.0133697	0.101984	0.131095	0.8957	NA
SNORD9	1.15733	0.0133828	0.0963296	0.138927	0.889508	NA
TLX2	0.804807	0.013422	0.0847604	0.158352	0.87418	NA
RERG	20.2576	0.013531	0.223144	0.060638	0.951648	NA
RGN	3.35353	0.0135898	0.157631	0.0862124	0.931298	NA
LOC100133286	6.09107	0.0136113	0.172748	0.0787928	0.937197	NA
CBWD6	22.7683	0.0136711	0.2239	0.0610588	0.951312	NA
KEL	14.3005	0.0137064	0.218109	0.062842	0.949892	NA
LOC101929613	0.81611	0.0137191	0.0795274	0.172508	0.863038	NA
NKAIN4	0.81611	0.0137191	0.0795274	0.172508	0.863038	NA
LOC100996351	0.847487	0.0137474	0.0811552	0.169397	0.865485	NA
DLX5	55.6652	0.0137823	0.203769	0.067637	0.946075	NA
TFEC	1.15931	0.0138404	0.0973757	0.142134	0.886974	NA
LOC100132529	5.38499	0.0138934	0.180825	0.0768332	0.938756	NA
OPRD1	9.7375	0.0139039	0.209152	0.0664774	0.946998	NA
MIR941-1	0.797565	0.0140373	0.0845479	0.166028	0.868135	NA
FERMT3	7.37935	0.0140404	0.196632	0.0714042	0.943076	NA
AKR1C3	13.163	0.0140714	0.215883	0.0651806	0.94803	NA
CLIC6	2.92878	0.0141273	0.141307	0.0999757	0.920364	NA
TCERG1L	5.8323	0.0141846	0.184322	0.0769553	0.938659	NA
MIR6820	0.501963	0.0141995	0.0617674	0.229887	0.818179	NA
LOC101927120	0.501963	0.0141995	0.0617674	0.229887	0.818179	NA
C10orf107	0.501963	0.0141995	0.0617674	0.229887	0.818179	NA
MIR3134	0.501963	0.0141995	0.0617674	0.229887	0.818179	NA
SNORA80A	0.501963	0.0141995	0.0617674	0.229887	0.818179	NA
ZIC4	0.501963	0.0141995	0.0617674	0.229887	0.818179	NA
RARRES2	0.501963	0.0141995	0.0617674	0.229887	0.818179	NA
CLEC2B	0.501963	0.0141995	0.0617674	0.229887	0.818179	NA
LOC100652824	0.501963	0.0141995	0.0617674	0.229887	0.818179	NA
NAV2-AS4	0.501963	0.0141995	0.0617674	0.229887	0.818179	NA
NOX5	0.847444	0.0142226	0.0859947	0.165389	0.868638	NA
SHANK1	37.9033	0.0143065	0.217125	0.0658907	0.947465	NA
SYNE1-AS1	1.14255	0.014428	0.090001	0.160309	0.872638	NA
BEX5	1.14255	0.014428	0.090001	0.160309	0.872638	NA
LINC01094	3.38466	0.0144326	0.150148	0.0961226	0.923423	NA
DTX1	1.15207	0.014438	0.0972275	0.148498	0.88195	NA
RBM46	0.45937	0.0145399	0.059798	0.24315	0.807889	NA
TEX13A	0.45937	0.0145399	0.059798	0.24315	0.807889	NA
LOC101927318	0.45937	0.0145399	0.059798	0.24315	0.807889	NA
HIST1H2BH	0.45937	0.0145399	0.059798	0.24315	0.807889	NA
SCGN	0.45937	0.0145399	0.059798	0.24315	0.807889	NA
C1orf94	0.45937	0.0145399	0.059798	0.24315	0.807889	NA
MIR499B	0.45937	0.0145399	0.059798	0.24315	0.807889	NA
MIR5586	0.45937	0.0145399	0.059798	0.24315	0.807889	NA
HS3ST1	16.6968	0.0146196	0.219381	0.0666405	0.946868	NA
CACNA1E	9.80691	0.0146379	0.205724	0.0711532	0.943276	NA
LDHAL6A	0.494721	0.0147485	0.0614345	0.240069	0.810277	NA
FLJ41278	0.494721	0.0147485	0.0614345	0.240069	0.810277	NA
CXCR1	0.494721	0.0147485	0.0614345	0.240069	0.810277	NA
ITLN2	0.494721	0.0147485	0.0614345	0.240069	0.810277	NA
LOC102659288	0.494721	0.0147485	0.0614345	0.240069	0.810277	NA
OR7A5	0.494721	0.0147485	0.0614345	0.240069	0.810277	NA
MIR6750	0.494721	0.0147485	0.0614345	0.240069	0.810277	NA
HSD3B2	0.494721	0.0147485	0.0614345	0.240069	0.810277	NA
MIR103A2	0.494721	0.0147485	0.0614345	0.240069	0.810277	NA
YWHAEP7	0.494721	0.0147485	0.0614345	0.240069	0.810277	NA
LOC100506422	0.494721	0.0147485	0.0614345	0.240069	0.810277	NA
SRRM4	0.494721	0.0147485	0.0614345	0.240069	0.810277	NA
RNLS	0.494721	0.0147485	0.0614345	0.240069	0.810277	NA
SNORA74B	0.494721	0.0147485	0.0614345	0.240069	0.810277	NA
LUZP2	17.1691	0.0148294	0.221991	0.0668015	0.94674	NA
A2ML1	0.806838	0.0148742	0.0848276	0.175347	0.860807	NA
C22orf31	0.82116	0.0148791	0.0744712	0.199797	0.841639	NA
FAM83C	0.82116	0.0148791	0.0744712	0.199797	0.841639	NA
CALML3-AS1	0.82116	0.0148791	0.0744712	0.199797	0.841639	NA
C20orf26	5.81877	0.0148863	0.185891	0.0800811	0.936173	NA
CD5	0.845208	0.014903	0.0803589	0.185455	0.852872	NA
ABCC9	0.845208	0.014903	0.0803589	0.185455	0.852872	NA
HUS1B	7.7223	0.0149079	0.196895	0.0757148	0.939646	NA
DOC2A	42.7638	0.0149125	0.219723	0.0678695	0.94589	NA
DKK2	28.7927	0.0149807	0.223155	0.0671312	0.946477	NA
CCDC175	2.63906	0.0151699	0.139809	0.108505	0.913595	NA
FBXO24	5.7448	0.0152327	0.184709	0.0824687	0.934274	NA
TBXAS1	17.6921	0.015234	0.222342	0.0685163	0.945375	NA
HIST1H2AI	30.1788	0.015346	0.222105	0.0690936	0.944915	NA
NANOS2	0.516534	0.0153816	0.0623984	0.246506	0.805291	NA
MIR4449	0.516534	0.0153816	0.0623984	0.246506	0.805291	NA
NLRP6	0.516534	0.0153816	0.0623984	0.246506	0.805291	NA
CES1	0.516534	0.0153816	0.0623984	0.246506	0.805291	NA
C14orf28	35.4538	0.0153873	0.221921	0.0693369	0.944721	NA
MIR6832	5.95376	0.0154192	0.169085	0.0911916	0.92734	NA
VSTM2B	6.84135	0.0154536	0.186635	0.0828012	0.93401	NA
ANO3	0.837966	0.0154807	0.0801597	0.193123	0.846862	NA
MYO7B	0.837966	0.0154807	0.0801597	0.193123	0.846862	NA
PRSS8	6.07715	0.0155158	0.185431	0.083674	0.933316	NA
TNFSF13B	2.95089	0.0155828	0.151547	0.102825	0.918102	NA
ITGBL1	2.92481	0.0156044	0.148952	0.104761	0.916566	NA
ZACN	13.701	0.0156095	0.214387	0.0728101	0.941957	NA
TACR1	3.02134	0.0156511	0.140449	0.111436	0.911271	NA
SNORA15	0.492691	0.0157069	0.0660302	0.237874	0.811979	NA
PLD4	0.492691	0.0157069	0.0660302	0.237874	0.811979	NA
KCND2	0.492691	0.0157069	0.0660302	0.237874	0.811979	NA
IQCH	61.3208	0.0157114	0.207309	0.0757874	0.939588	NA
DNAJA4	0.830638	0.0157289	0.0855237	0.183912	0.854082	NA
SNORD77	0.804603	0.0157962	0.0799162	0.197659	0.843312	NA
PCDHB19P	0.804603	0.0157962	0.0799162	0.197659	0.843312	NA
BRWD1-AS1	0.804603	0.0157962	0.0799162	0.197659	0.843312	NA
UBE2NL	3.24268	0.0158296	0.147625	0.107228	0.914608	NA
FAM20A	2.59386	0.0158612	0.133823	0.118524	0.905653	NA
GNA15	2.65756	0.0158761	0.141155	0.112472	0.910449	NA
TAS2R13	0.509292	0.0159408	0.0620905	0.256735	0.797384	NA
SLC25A31	0.509292	0.0159408	0.0620905	0.256735	0.797384	NA
LOC101928414	0.509292	0.0159408	0.0620905	0.256735	0.797384	NA
CCAT2	0.509292	0.0159408	0.0620905	0.256735	0.797384	NA
CHAD	0.509292	0.0159408	0.0620905	0.256735	0.797384	NA
PACRG-AS1	0.509292	0.0159408	0.0620905	0.256735	0.797384	NA
RERGL	0.509292	0.0159408	0.0620905	0.256735	0.797384	NA
DDX43	0.477915	0.0161022	0.0606858	0.265338	0.790749	NA
PADI4	0.477915	0.0161022	0.0606858	0.265338	0.790749	NA
KIR3DX1	0.477915	0.0161022	0.0606858	0.265338	0.790749	NA
TMPRSS7	0.477915	0.0161022	0.0606858	0.265338	0.790749	NA
LOC100506476	0.477915	0.0161022	0.0606858	0.265338	0.790749	NA
PSMB11	0.477915	0.0161022	0.0606858	0.265338	0.790749	NA
CNTF	0.477915	0.0161022	0.0606858	0.265338	0.790749	NA
BTNL8	0.477915	0.0161022	0.0606858	0.265338	0.790749	NA
LOC151174	0.477915	0.0161022	0.0606858	0.265338	0.790749	NA
LOR	0.477915	0.0161022	0.0606858	0.265338	0.790749	NA
CRIP1	0.477915	0.0161022	0.0606858	0.265338	0.790749	NA
LOC400891	0.485449	0.0163061	0.065706	0.248167	0.804005	NA
OTX2	0.485449	0.0163061	0.065706	0.248167	0.804005	NA
MIR568	0.485449	0.0163061	0.065706	0.248167	0.804005	NA
SNORA46	0.485449	0.0163061	0.065706	0.248167	0.804005	NA
MYOM2	50.5951	0.0163369	0.211935	0.0770846	0.938556	NA
ITM2A	0.823396	0.0163452	0.085318	0.19158	0.848072	NA
MIR1915	0.499976	0.0163583	0.0663646	0.246491	0.805302	NA
NEUROG2	11.5478	0.0164317	0.201012	0.0817448	0.93485	NA
PGM5	59.8631	0.0164868	0.211782	0.0778483	0.937949	NA
ALOX12B	22.0539	0.0165223	0.222129	0.0743814	0.940707	NA
LOC101927911	0.813875	0.0165747	0.0801964	0.206677	0.836262	NA
SNORA54	0.813875	0.0165747	0.0801964	0.206677	0.836262	NA
SEC14L1P1	28.414	0.0167041	0.223693	0.0746743	0.940474	NA
LYZ	3.35531	0.0167057	0.153507	0.108827	0.91334	NA
LOC101928886	2.32963	0.0168025	0.123287	0.136288	0.891594	NA
FGF20	0.492734	0.0169585	0.0660443	0.256775	0.797353	NA
MAGEA4	0.492734	0.0169585	0.0660443	0.256775	0.797353	NA
CALB2	0.830681	0.01698	0.0855301	0.198527	0.842633	NA
ATP2B2	2.64403	0.0169995	0.143327	0.118606	0.905587	NA
LOC100506674	4.87902	0.0170205	0.166524	0.10221	0.91859	NA
SNORD20	1.59339	0.0170579	0.0991367	0.172064	0.863387	NA
ZNF560	5.1175	0.0170989	0.177893	0.0961191	0.923426	NA
LINC00899	0.814123	0.0171601	0.0894361	0.19187	0.847844	NA
LOC101926963	0.509248	0.0172068	0.0667867	0.257639	0.796686	NA
LOC101929372	6.25305	0.0172661	0.18272	0.0944949	0.924716	NA
TRPM5	3.33131	0.0172801	0.143195	0.120675	0.903948	NA
MIR608	0.492486	0.0173	0.0613605	0.28194	0.77799	NA
MIR4690	0.492486	0.0173	0.0613605	0.28194	0.77799	NA
PTGES3L-AARSD1	0.492486	0.0173	0.0613605	0.28194	0.77799	NA
CD177	0.492486	0.0173	0.0613605	0.28194	0.77799	NA
DPEP2	0.492486	0.0173	0.0613605	0.28194	0.77799	NA
RNASE6	0.492486	0.0173	0.0613605	0.28194	0.77799	NA
MIR6883	0.492486	0.0173	0.0613605	0.28194	0.77799	NA
SLC1A7	0.492486	0.0173	0.0613605	0.28194	0.77799	NA
LOXHD1	0.492486	0.0173	0.0613605	0.28194	0.77799	NA
CLC	0.492486	0.0173	0.0613605	0.28194	0.77799	NA
PCDHGA3	2.4149	0.0173751	0.12205	0.14236	0.886795	NA
IPCEF1	31.0698	0.0173791	0.223319	0.0778218	0.93797	NA
MORF4L2-AS1	32.2226	0.0175233	0.220165	0.0795919	0.936562	NA
BAIAP2L2	9.67691	0.0175445	0.207738	0.084455	0.932695	NA
KLB	0.468643	0.017772	0.0649346	0.27369	0.784323	NA
ELAVL4	0.468643	0.017772	0.0649346	0.27369	0.784323	NA
LOC285484	0.468643	0.017772	0.0649346	0.27369	0.784323	NA
DENND2D	0.468643	0.017772	0.0649346	0.27369	0.784323	NA
AGAP9	0.502006	0.0178083	0.0664714	0.267908	0.78877	NA
NDUFAF4P1	0.502006	0.0178083	0.0664714	0.267908	0.78877	NA
LOC100132831	0.502006	0.0178083	0.0664714	0.267908	0.78877	NA
VCX3B	0.502006	0.0178083	0.0664714	0.267908	0.78877	NA
CNGB1	0.502006	0.0178083	0.0664714	0.267908	0.78877	NA
TULP1	0.502006	0.0178083	0.0664714	0.267908	0.78877	NA
DHH	0.502006	0.0178083	0.0664714	0.267908	0.78877	NA
STRC	2.3745	0.0178686	0.132652	0.134703	0.892847	NA
SLC45A1	14.3667	0.017871	0.219445	0.0814376	0.935094	NA
LOC407835	14.8191	0.0179571	0.217638	0.0825093	0.934242	NA
GALNT8	5.45317	0.0181731	0.182184	0.0997515	0.920542	NA
CAPN13	2.04757	0.0183312	0.115254	0.159051	0.873629	NA
CCDC81	11.668	0.0183793	0.21497	0.0854968	0.931866	NA
ASPDH	0.475928	0.0184274	0.0652827	0.28227	0.777736	NA
AHSG	0.475928	0.0184274	0.0652827	0.28227	0.777736	NA
CTAGE9	0.475928	0.0184274	0.0652827	0.28227	0.777736	NA
TBC1D3P2	0.475928	0.0184274	0.0652827	0.28227	0.777736	NA
JHDM1D-AS1	58.6305	0.0184892	0.212	0.0872133	0.930502	NA
MUSTN1	6.75284	0.0184928	0.188731	0.0979846	0.921945	NA
SNORA71B	12.1583	0.0185187	0.212854	0.0870016	0.93067	NA
SATL1	5.05379	0.0185348	0.176659	0.104918	0.916441	NA
LOC100506385	7.06894	0.0185531	0.176264	0.105257	0.916172	NA
LOC101927482	2.6124	0.0185806	0.138335	0.134316	0.893153	NA
WWTR1-AS1	5.05616	0.018754	0.174317	0.107586	0.914324	NA
TEK	2.95466	0.0188156	0.14755	0.127521	0.898528	NA
DMGDH	7.35179	0.0188204	0.19674	0.0956613	0.92379	NA
COL16A1	14.346	0.0188692	0.218381	0.0864051	0.931144	NA
CRB2	2.97444	0.0188781	0.15066	0.125303	0.900284	NA
KDF1	11.5012	0.0189383	0.213991	0.0885004	0.929479	NA
FGF14	1.99446	0.0190919	0.1117	0.170921	0.864286	NA
WT1-AS	16.6202	0.0191525	0.222677	0.0860103	0.931458	NA
MDGA2	13.7401	0.0192444	0.219338	0.0877383	0.930085	NA
EQTN	0.485201	0.0192805	0.065722	0.293364	0.769244	NA
FLJ33534	0.485201	0.0192805	0.065722	0.293364	0.769244	NA
FXYD7	0.485201	0.0192805	0.065722	0.293364	0.769244	NA
LOC101927476	0.485201	0.0192805	0.065722	0.293364	0.769244	NA
MUC21	0.485201	0.0192805	0.065722	0.293364	0.769244	NA
FAM90A25P	0.485201	0.0192805	0.065722	0.293364	0.769244	NA
LOC100288866	0.485201	0.0192805	0.065722	0.293364	0.769244	NA
SUN3	0.485201	0.0192805	0.065722	0.293364	0.769244	NA
NAPSB	0.485201	0.0192805	0.065722	0.293364	0.769244	NA
CORT	4.4176	0.0193618	0.165358	0.11709	0.906789	NA
BANK1	6.1395	0.0195742	0.174704	0.112042	0.91079	NA
FRMD6-AS1	12.9652	0.0197427	0.215505	0.0916111	0.927007	NA
GUCA1B	13.4742	0.0198537	0.217331	0.0913524	0.927213	NA
LOC284865	1.28852	0.0199413	0.0929574	0.21452	0.830141	NA
WDFY3-AS2	35.6838	0.0199444	0.220474	0.0904611	0.927921	NA
CDH22	7.38024	0.0201162	0.177345	0.11343	0.90969	NA
HBZ	3.27162	0.0201229	0.141897	0.141813	0.887228	NA
PNPLA1	7.07274	0.0201614	0.187634	0.10745	0.914432	NA
SNORA26	5.67302	0.0202603	0.176175	0.115001	0.908444	NA
SLC7A7	9.51891	0.020288	0.196892	0.103041	0.91793	NA
FAM212A	4.86056	0.0202985	0.175612	0.115587	0.90798	NA
SLC26A7	3.71737	0.0207007	0.14862	0.139286	0.889224	NA
BEST2	5.47511	0.0207977	0.17813	0.116756	0.907053	NA
ASCL5	2.98376	0.0208336	0.150786	0.138167	0.890109	NA
MYO16	6.62175	0.0209014	0.192979	0.108309	0.91375	NA
SCARNA11	2.03631	0.0209146	0.124219	0.168369	0.866293	NA
ESAM	56.6166	0.0210204	0.206078	0.102002	0.918755	NA
UGT3A1	2.36498	0.0210207	0.135828	0.15476	0.877011	NA
IGLON5	51.7873	0.0210248	0.215714	0.0974658	0.922356	NA
HCRTR1	4.55772	0.0211451	0.164824	0.128289	0.897921	NA
ZSCAN10	2.29329	0.0211729	0.137533	0.153947	0.877651	NA
LINC00035	2.5831	0.0212905	0.138117	0.154148	0.877493	NA
LOC102723824	0.966836	0.0213403	0.0788949	0.27049	0.786783	NA
LRP2BP	11.4165	0.0213415	0.208545	0.102335	0.918491	NA
CD274	4.851	0.0213981	0.176684	0.121109	0.903605	NA
AGAP7	1.98316	0.0213984	0.122679	0.174426	0.861531	NA
LOC100129924	3.82793	0.0216382	0.159231	0.135892	0.891907	NA
GSN-AS1	3.77648	0.0217121	0.152631	0.142252	0.886881	NA
PGPEP1L	2.21912	0.021819	0.125699	0.173581	0.862194	NA
RFPL1S	2.65715	0.0218521	0.135667	0.161072	0.872037	NA
LOC284344	11.6418	0.0219796	0.207308	0.106024	0.915564	NA
GPR68	2.34996	0.0220162	0.123723	0.177947	0.858764	NA
DKFZp434J0226	1.55953	0.0221631	0.099152	0.223527	0.823126	NA
ADH1C	1.71446	0.0222112	0.100655	0.220666	0.825353	NA
LOC283335	53.7811	0.0222465	0.207993	0.106958	0.914822	NA
NR1H4	4.06628	0.0222641	0.152291	0.146194	0.883768	NA
LOC101927814	1.61194	0.0223059	0.108655	0.205292	0.837344	NA
LOC101928371	1.61194	0.0223059	0.108655	0.205292	0.837344	NA
TP53AIP1	2.30265	0.0223278	0.132197	0.168899	0.865876	NA
LOC102724224	1.96962	0.0223293	0.123625	0.18062	0.856666	NA
ADORA2A	1.88092	0.0223714	0.111543	0.200563	0.84104	NA
MIR197	0.952352	0.0224065	0.0785608	0.285212	0.775482	NA
ACKR3	2.03834	0.0225437	0.124919	0.180466	0.856787	NA
NPIPB9	3.87553	0.0228458	0.158909	0.143767	0.885685	NA
KCNE2	2.02385	0.0228705	0.122732	0.186345	0.852175	NA
COPZ2	4.52033	0.0229079	0.174038	0.131626	0.89528	NA
LOC100288842	43.8327	0.0229373	0.217203	0.105603	0.915898	NA
CATSPERD	3.82271	0.0230666	0.15823	0.145779	0.884096	NA
CATSPERB	1.90899	0.0231633	0.114954	0.201501	0.840307	NA
HULC	1.62121	0.0232887	0.109337	0.213	0.831327	NA
MIR4677	1.62121	0.0232887	0.109337	0.213	0.831327	NA
ADTRP	2.5997	0.0233107	0.136952	0.170211	0.864844	NA
MAP7D2	49.7801	0.0233396	0.217201	0.107456	0.914427	NA
ABLIM2	16.0975	0.0233889	0.221452	0.105616	0.915887	NA
ACTG2	20.7755	0.0234191	0.223904	0.104594	0.916698	NA
GPR97	1.35267	0.0235309	0.0961593	0.244707	0.806683	NA
SOX9-AS1	1.35267	0.0235309	0.0961593	0.244707	0.806683	NA
GALR3	1.93838	0.0235351	0.117238	0.200747	0.840897	NA
LOC100996325	3.86108	0.0236322	0.155288	0.152182	0.879043	NA
LOC283856	1.99219	0.0237892	0.120188	0.197934	0.843097	NA
ANKRD65	11.2194	0.0237951	0.208252	0.114261	0.909031	NA
SNORD88C	9.07059	0.0238063	0.203412	0.117035	0.906832	NA
PEX5L	3.83741	0.0239109	0.147197	0.162441	0.870958	NA
TNNC1	2.34093	0.0239117	0.137826	0.173491	0.862265	NA
APELA	1.00393	0.0239693	0.0798	0.300367	0.763897	NA
MORN5	2.35228	0.0240738	0.129843	0.185407	0.85291	NA
EREG	1.61889	0.0241374	0.110573	0.218295	0.8272	NA
CTGLF12P	1.98267	0.0242461	0.116651	0.207852	0.835344	NA
ALOX5AP	1.94231	0.0243016	0.120963	0.200901	0.840776	NA
TIGD4	10.5817	0.0243581	0.212321	0.114723	0.908665	NA
SLC34A3	4.41275	0.0244523	0.168659	0.144981	0.884726	NA
HCAR3	0.147253	0.0245045	0.0415281	0.590069	0.555144	NA
MAGEB10	0.147253	0.0245045	0.0415281	0.590069	0.555144	NA
CLDN10-AS1	0.147253	0.0245045	0.0415281	0.590069	0.555144	NA
CDX1	0.147253	0.0245045	0.0415281	0.590069	0.555144	NA
IL17B	0.147253	0.0245045	0.0415281	0.590069	0.555144	NA
CCDC36	0.147253	0.0245045	0.0415281	0.590069	0.555144	NA
FRMD1	0.147253	0.0245045	0.0415281	0.590069	0.555144	NA
SLC25A47	0.147253	0.0245045	0.0415281	0.590069	0.555144	NA
MAGEB18	0.147253	0.0245045	0.0415281	0.590069	0.555144	NA
FAM183B	0.147253	0.0245045	0.0415281	0.590069	0.555144	NA
MIRLET7F1	0.147253	0.0245045	0.0415281	0.590069	0.555144	NA
RPL10L	0.147253	0.0245045	0.0415281	0.590069	0.555144	NA
CRYBA4	0.147253	0.0245045	0.0415281	0.590069	0.555144	NA
SPATA31D5P	0.147253	0.0245045	0.0415281	0.590069	0.555144	NA
OR1J4	0.147253	0.0245045	0.0415281	0.590069	0.555144	NA
LINC00501	0.147253	0.0245045	0.0415281	0.590069	0.555144	NA
MIR219B	0.147253	0.0245045	0.0415281	0.590069	0.555144	NA
INGX	0.147253	0.0245045	0.0415281	0.590069	0.555144	NA
LOC644838	0.147253	0.0245045	0.0415281	0.590069	0.555144	NA
UGT2B17	0.147253	0.0245045	0.0415281	0.590069	0.555144	NA
LOC102467214	0.147253	0.0245045	0.0415281	0.590069	0.555144	NA
CLRN3	0.147253	0.0245045	0.0415281	0.590069	0.555144	NA
CELA3B	0.147253	0.0245045	0.0415281	0.590069	0.555144	NA
LINC00208	0.147253	0.0245045	0.0415281	0.590069	0.555144	NA
MIR210	0.147253	0.0245045	0.0415281	0.590069	0.555144	NA
STMN2	0.147253	0.0245045	0.0415281	0.590069	0.555144	NA
ADARB2-AS1	0.147253	0.0245045	0.0415281	0.590069	0.555144	NA
PGA5	0.147253	0.0245045	0.0415281	0.590069	0.555144	NA
LOC101927821	0.147253	0.0245045	0.0415281	0.590069	0.555144	NA
TRIM60	0.147253	0.0245045	0.0415281	0.590069	0.555144	NA
C17orf77	0.147253	0.0245045	0.0415281	0.590069	0.555144	NA
LOC100996590	0.147253	0.0245045	0.0415281	0.590069	0.555144	NA
SLC25A6	0.147253	0.0245045	0.0415281	0.590069	0.555144	NA
MCCD1	0.147253	0.0245045	0.0415281	0.590069	0.555144	NA
MIR769	0.147253	0.0245045	0.0415281	0.590069	0.555144	NA
MIR3908	0.147253	0.0245045	0.0415281	0.590069	0.555144	NA
LOC100093631	0.147253	0.0245045	0.0415281	0.590069	0.555144	NA
ARHGAP26-AS1	0.147253	0.0245045	0.0415281	0.590069	0.555144	NA
HCRT	0.147253	0.0245045	0.0415281	0.590069	0.555144	NA
MIR554	0.147253	0.0245045	0.0415281	0.590069	0.555144	NA
TM4SF20	0.147253	0.0245045	0.0415281	0.590069	0.555144	NA
LACRT	0.147253	0.0245045	0.0415281	0.590069	0.555144	NA
TCL6	0.147253	0.0245045	0.0415281	0.590069	0.555144	NA
PLG	0.147253	0.0245045	0.0415281	0.590069	0.555144	NA
PLA2G2F	0.147253	0.0245045	0.0415281	0.590069	0.555144	NA
LINC01361	0.147253	0.0245045	0.0415281	0.590069	0.555144	NA
OR10Q1	0.147253	0.0245045	0.0415281	0.590069	0.555144	NA
LINC01121	0.147253	0.0245045	0.0415281	0.590069	0.555144	NA
KLHL33	0.147253	0.0245045	0.0415281	0.590069	0.555144	NA
C16orf3	0.147253	0.0245045	0.0415281	0.590069	0.555144	NA
USP17L8	0.147253	0.0245045	0.0415281	0.590069	0.555144	NA
NTRK3-AS1	0.147253	0.0245045	0.0415281	0.590069	0.555144	NA
MIR3180-5	0.147253	0.0245045	0.0415281	0.590069	0.555144	NA
LOC102724163	0.147253	0.0245045	0.0415281	0.590069	0.555144	NA
XAF1	0.147253	0.0245045	0.0415281	0.590069	0.555144	NA
DYTN	0.147253	0.0245045	0.0415281	0.590069	0.555144	NA
CYP3A43	0.147253	0.0245045	0.0415281	0.590069	0.555144	NA
LINC01300	0.147253	0.0245045	0.0415281	0.590069	0.555144	NA
PLA2G4F	0.147253	0.0245045	0.0415281	0.590069	0.555144	NA
FAM69C	0.147253	0.0245045	0.0415281	0.590069	0.555144	NA
OR2AE1	0.147253	0.0245045	0.0415281	0.590069	0.555144	NA
MIR5188	0.147253	0.0245045	0.0415281	0.590069	0.555144	NA
MMP3	0.147253	0.0245045	0.0415281	0.590069	0.555144	NA
GIMAP6	0.147253	0.0245045	0.0415281	0.590069	0.555144	NA
SST	0.147253	0.0245045	0.0415281	0.590069	0.555144	NA
REREP3	0.147253	0.0245045	0.0415281	0.590069	0.555144	NA
NAV2-AS5	0.147253	0.0245045	0.0415281	0.590069	0.555144	NA
CCL28	0.147253	0.0245045	0.0415281	0.590069	0.555144	NA
CRYBB1	0.147253	0.0245045	0.0415281	0.590069	0.555144	NA
HTT-AS	0.147253	0.0245045	0.0415281	0.590069	0.555144	NA
TMIGD1	0.147253	0.0245045	0.0415281	0.590069	0.555144	NA
MIR8064	0.147253	0.0245045	0.0415281	0.590069	0.555144	NA
MIR32	0.147253	0.0245045	0.0415281	0.590069	0.555144	NA
ZCCHC5	0.147253	0.0245045	0.0415281	0.590069	0.555144	NA
TSPYL6	0.147253	0.0245045	0.0415281	0.590069	0.555144	NA
MIR4633	0.147253	0.0245045	0.0415281	0.590069	0.555144	NA
NAALADL1	1.99248	0.0245214	0.125605	0.195226	0.845216	NA
SPINK1	2.25972	0.0245275	0.135167	0.181461	0.856006	NA
SNORD58C	5.9469	0.0245886	0.168658	0.14579	0.884088	NA
XKR6	41.2245	0.0245991	0.221416	0.111099	0.911538	NA
ANKLE1	44.6675	0.0246129	0.215412	0.11426	0.909032	NA
GABRD	20.1565	0.0247301	0.222496	0.111149	0.911498	NA
SPATA12	1.99045	0.0247421	0.129247	0.191432	0.848187	NA
TULP2	2.72712	0.0248173	0.130095	0.190763	0.848712	NA
TSPAN1	4.48176	0.0248531	0.174126	0.14273	0.886503	NA
HABP2	0.156526	0.0248833	0.0418298	0.594871	0.55193	NA
KRT33A	0.156526	0.0248833	0.0418298	0.594871	0.55193	NA
GAGE10	0.156526	0.0248833	0.0418298	0.594871	0.55193	NA
EGOT	0.156526	0.0248833	0.0418298	0.594871	0.55193	NA
MS4A5	0.156526	0.0248833	0.0418298	0.594871	0.55193	NA
TSSK1B	0.156526	0.0248833	0.0418298	0.594871	0.55193	NA
PYHIN1	0.156526	0.0248833	0.0418298	0.594871	0.55193	NA
LINC00359	0.156526	0.0248833	0.0418298	0.594871	0.55193	NA
CMA1	0.156526	0.0248833	0.0418298	0.594871	0.55193	NA
TEX26-AS1	0.156526	0.0248833	0.0418298	0.594871	0.55193	NA
MIR5692C2	0.156526	0.0248833	0.0418298	0.594871	0.55193	NA
VCX	0.156526	0.0248833	0.0418298	0.594871	0.55193	NA
LOC101928174	0.156526	0.0248833	0.0418298	0.594871	0.55193	NA
IL7	0.156526	0.0248833	0.0418298	0.594871	0.55193	NA
LCN2	0.156526	0.0248833	0.0418298	0.594871	0.55193	NA
KCNH7	0.156526	0.0248833	0.0418298	0.594871	0.55193	NA
C1orf185	0.156526	0.0248833	0.0418298	0.594871	0.55193	NA
LOC100132057	0.156526	0.0248833	0.0418298	0.594871	0.55193	NA
BRDT	0.156526	0.0248833	0.0418298	0.594871	0.55193	NA
AADACL4	0.156526	0.0248833	0.0418298	0.594871	0.55193	NA
LOC283038	0.156526	0.0248833	0.0418298	0.594871	0.55193	NA
BPIFB4	0.156526	0.0248833	0.0418298	0.594871	0.55193	NA
DDX11L1	0.156526	0.0248833	0.0418298	0.594871	0.55193	NA
POU2AF1	0.156526	0.0248833	0.0418298	0.594871	0.55193	NA
PIWIL3	0.156526	0.0248833	0.0418298	0.594871	0.55193	NA
SPRY3	0.156526	0.0248833	0.0418298	0.594871	0.55193	NA
PRR30	0.156526	0.0248833	0.0418298	0.594871	0.55193	NA
GPR6	0.156526	0.0248833	0.0418298	0.594871	0.55193	NA
TUBA3E	0.156526	0.0248833	0.0418298	0.594871	0.55193	NA
MIR3656	0.156526	0.0248833	0.0418298	0.594871	0.55193	NA
LINC00977	0.156526	0.0248833	0.0418298	0.594871	0.55193	NA
MYF6	0.156526	0.0248833	0.0418298	0.594871	0.55193	NA
CNGA2	0.156526	0.0248833	0.0418298	0.594871	0.55193	NA
PCDHA7	0.156526	0.0248833	0.0418298	0.594871	0.55193	NA
UTY	0.156526	0.0248833	0.0418298	0.594871	0.55193	NA
HCG22	0.156526	0.0248833	0.0418298	0.594871	0.55193	NA
UPK3BL	0.156526	0.0248833	0.0418298	0.594871	0.55193	NA
LOC100132146	0.156526	0.0248833	0.0418298	0.594871	0.55193	NA
CYP4A11	0.156526	0.0248833	0.0418298	0.594871	0.55193	NA
PLA2G4E	0.156526	0.0248833	0.0418298	0.594871	0.55193	NA
RP1	0.156526	0.0248833	0.0418298	0.594871	0.55193	NA
ZNF32-AS3	0.156526	0.0248833	0.0418298	0.594871	0.55193	NA
MS4A4A	0.156526	0.0248833	0.0418298	0.594871	0.55193	NA
MIR4795	0.156526	0.0248833	0.0418298	0.594871	0.55193	NA
TCP10L2	0.156526	0.0248833	0.0418298	0.594871	0.55193	NA
METTL11B	0.156526	0.0248833	0.0418298	0.594871	0.55193	NA
MIR6723	0.156526	0.0248833	0.0418298	0.594871	0.55193	NA
FAM159A	0.156526	0.0248833	0.0418298	0.594871	0.55193	NA
MIR638	0.156526	0.0248833	0.0418298	0.594871	0.55193	NA
IL24	0.156526	0.0248833	0.0418298	0.594871	0.55193	NA
GRIA2	0.156526	0.0248833	0.0418298	0.594871	0.55193	NA
FLJ46284	0.156526	0.0248833	0.0418298	0.594871	0.55193	NA
SNX29P2	0.156526	0.0248833	0.0418298	0.594871	0.55193	NA
MIR4688	0.156526	0.0248833	0.0418298	0.594871	0.55193	NA
MIR1307	0.156526	0.0248833	0.0418298	0.594871	0.55193	NA
RHD	0.156526	0.0248833	0.0418298	0.594871	0.55193	NA
LOC101927257	0.156526	0.0248833	0.0418298	0.594871	0.55193	NA
TUSC8	0.156526	0.0248833	0.0418298	0.594871	0.55193	NA
FAM225B	0.156526	0.0248833	0.0418298	0.594871	0.55193	NA
RFPL1	0.156526	0.0248833	0.0418298	0.594871	0.55193	NA
OR11H2	0.156526	0.0248833	0.0418298	0.594871	0.55193	NA
LOC101927698	0.156526	0.0248833	0.0418298	0.594871	0.55193	NA
LINC00927	0.156526	0.0248833	0.0418298	0.594871	0.55193	NA
PHOX2B	0.156526	0.0248833	0.0418298	0.594871	0.55193	NA
HBE1	0.156526	0.0248833	0.0418298	0.594871	0.55193	NA
KRT78	0.156526	0.0248833	0.0418298	0.594871	0.55193	NA
MIR6875	0.156526	0.0248833	0.0418298	0.594871	0.55193	NA
HYAL4	0.156526	0.0248833	0.0418298	0.594871	0.55193	NA
MIR6133	0.156526	0.0248833	0.0418298	0.594871	0.55193	NA
ECHDC3	0.156526	0.0248833	0.0418298	0.594871	0.55193	NA
LOC729080	0.156526	0.0248833	0.0418298	0.594871	0.55193	NA
CACNA2D4	0.156526	0.0248833	0.0418298	0.594871	0.55193	NA
C1orf105	0.156526	0.0248833	0.0418298	0.594871	0.55193	NA
MIR6764	0.156526	0.0248833	0.0418298	0.594871	0.55193	NA
AADACP1	0.156526	0.0248833	0.0418298	0.594871	0.55193	NA
ASCL1	0.156526	0.0248833	0.0418298	0.594871	0.55193	NA
SLAMF8	0.156526	0.0248833	0.0418298	0.594871	0.55193	NA
EFCAB14-AS1	0.156526	0.0248833	0.0418298	0.594871	0.55193	NA
LOC101929173	0.156526	0.0248833	0.0418298	0.594871	0.55193	NA
OVOL1-AS1	0.156526	0.0248833	0.0418298	0.594871	0.55193	NA
BCRP2	0.156526	0.0248833	0.0418298	0.594871	0.55193	NA
MIRLET7I	0.156526	0.0248833	0.0418298	0.594871	0.55193	NA
FUT6	0.156526	0.0248833	0.0418298	0.594871	0.55193	NA
LOC102723373	0.156526	0.0248833	0.0418298	0.594871	0.55193	NA
PGLYRP1	0.156526	0.0248833	0.0418298	0.594871	0.55193	NA
HIGD1C	0.156526	0.0248833	0.0418298	0.594871	0.55193	NA
LOC100506274	0.156526	0.0248833	0.0418298	0.594871	0.55193	NA
RAD51L3-RFFL	0.156526	0.0248833	0.0418298	0.594871	0.55193	NA
TMPRSS12	0.156526	0.0248833	0.0418298	0.594871	0.55193	NA
MIR6721	0.156526	0.0248833	0.0418298	0.594871	0.55193	NA
LINC00890	0.156526	0.0248833	0.0418298	0.594871	0.55193	NA
SUCNR1	0.156526	0.0248833	0.0418298	0.594871	0.55193	NA
LOC641746	0.156526	0.0248833	0.0418298	0.594871	0.55193	NA
MAGEB2	0.156526	0.0248833	0.0418298	0.594871	0.55193	NA
SLCO2B1	0.156526	0.0248833	0.0418298	0.594871	0.55193	NA
LOC101928597	0.156526	0.0248833	0.0418298	0.594871	0.55193	NA
MIR4723	0.156526	0.0248833	0.0418298	0.594871	0.55193	NA
NPY5R	0.156526	0.0248833	0.0418298	0.594871	0.55193	NA
HEMGN	0.156526	0.0248833	0.0418298	0.594871	0.55193	NA
MIR3616	0.156526	0.0248833	0.0418298	0.594871	0.55193	NA
UMODL1	0.156526	0.0248833	0.0418298	0.594871	0.55193	NA
VCX2	0.156526	0.0248833	0.0418298	0.594871	0.55193	NA
LOC101927123	0.156526	0.0248833	0.0418298	0.594871	0.55193	NA
EPN2-AS1	0.156526	0.0248833	0.0418298	0.594871	0.55193	NA
ALDH3B2	0.156526	0.0248833	0.0418298	0.594871	0.55193	NA
TMEM125	0.156526	0.0248833	0.0418298	0.594871	0.55193	NA
MIR6877	0.156526	0.0248833	0.0418298	0.594871	0.55193	NA
LOC255654	0.156526	0.0248833	0.0418298	0.594871	0.55193	NA
SEL1L2	0.156526	0.0248833	0.0418298	0.594871	0.55193	NA
SOX14	0.156526	0.0248833	0.0418298	0.594871	0.55193	NA
LOC440602	0.156526	0.0248833	0.0418298	0.594871	0.55193	NA
ZIM3	0.156526	0.0248833	0.0418298	0.594871	0.55193	NA
HCAR1	0.156526	0.0248833	0.0418298	0.594871	0.55193	NA
SERPINB7	0.156526	0.0248833	0.0418298	0.594871	0.55193	NA
GOLGA8S	0.156526	0.0248833	0.0418298	0.594871	0.55193	NA
GAS2L1P2	0.156526	0.0248833	0.0418298	0.594871	0.55193	NA
BSX	0.156526	0.0248833	0.0418298	0.594871	0.55193	NA
LOC101928600	0.156526	0.0248833	0.0418298	0.594871	0.55193	NA
LINC00940	0.156526	0.0248833	0.0418298	0.594871	0.55193	NA
PDE6C	0.156526	0.0248833	0.0418298	0.594871	0.55193	NA
ALKBH3-AS1	0.156526	0.0248833	0.0418298	0.594871	0.55193	NA
LOC101927134	0.156526	0.0248833	0.0418298	0.594871	0.55193	NA
LOC101927143	0.156526	0.0248833	0.0418298	0.594871	0.55193	NA
LOC441454	0.156526	0.0248833	0.0418298	0.594871	0.55193	NA
GSTA3	0.156526	0.0248833	0.0418298	0.594871	0.55193	NA
ARMC2-AS1	0.156526	0.0248833	0.0418298	0.594871	0.55193	NA
SPDYC	0.156526	0.0248833	0.0418298	0.594871	0.55193	NA
FCGR2B	0.156526	0.0248833	0.0418298	0.594871	0.55193	NA
LOC285847	0.156526	0.0248833	0.0418298	0.594871	0.55193	NA
MIR33B	0.156526	0.0248833	0.0418298	0.594871	0.55193	NA
CFC1	0.156526	0.0248833	0.0418298	0.594871	0.55193	NA
GOLGA6L7P	0.156526	0.0248833	0.0418298	0.594871	0.55193	NA
LOC101928104	0.156526	0.0248833	0.0418298	0.594871	0.55193	NA
CBLC	0.156526	0.0248833	0.0418298	0.594871	0.55193	NA
LOC731424	0.156526	0.0248833	0.0418298	0.594871	0.55193	NA
CPNE6	0.156526	0.0248833	0.0418298	0.594871	0.55193	NA
HES5	0.156526	0.0248833	0.0418298	0.594871	0.55193	NA
CLSTN2-AS1	0.156526	0.0248833	0.0418298	0.594871	0.55193	NA
MIR6864	0.156526	0.0248833	0.0418298	0.594871	0.55193	NA
MTVR2	0.156526	0.0248833	0.0418298	0.594871	0.55193	NA
DCAF8L2	0.156526	0.0248833	0.0418298	0.594871	0.55193	NA
KRT83	0.156526	0.0248833	0.0418298	0.594871	0.55193	NA
C2orf54	0.156526	0.0248833	0.0418298	0.594871	0.55193	NA
GUCA2A	0.156526	0.0248833	0.0418298	0.594871	0.55193	NA
KLRC1	0.156526	0.0248833	0.0418298	0.594871	0.55193	NA
PSAPL1	0.156526	0.0248833	0.0418298	0.594871	0.55193	NA
MIR4253	0.156526	0.0248833	0.0418298	0.594871	0.55193	NA
C8orf86	0.156526	0.0248833	0.0418298	0.594871	0.55193	NA
ZNF705A	0.156526	0.0248833	0.0418298	0.594871	0.55193	NA
LOC102606466	0.156526	0.0248833	0.0418298	0.594871	0.55193	NA
MT4	0.156526	0.0248833	0.0418298	0.594871	0.55193	NA
LOC101929512	0.156526	0.0248833	0.0418298	0.594871	0.55193	NA
KCNS2	0.156526	0.0248833	0.0418298	0.594871	0.55193	NA
ERCC6-PGBD3	0.156526	0.0248833	0.0418298	0.594871	0.55193	NA
LOC101928134	0.156526	0.0248833	0.0418298	0.594871	0.55193	NA
USP29	0.156526	0.0248833	0.0418298	0.594871	0.55193	NA
ASB4	0.156526	0.0248833	0.0418298	0.594871	0.55193	NA
EMCN	0.156526	0.0248833	0.0418298	0.594871	0.55193	NA
LINC00163	0.156526	0.0248833	0.0418298	0.594871	0.55193	NA
NSUN7	0.156526	0.0248833	0.0418298	0.594871	0.55193	NA
LOC285692	0.156526	0.0248833	0.0418298	0.594871	0.55193	NA
CD84	0.156526	0.0248833	0.0418298	0.594871	0.55193	NA
THEMIS	0.156526	0.0248833	0.0418298	0.594871	0.55193	NA
OXT	0.156526	0.0248833	0.0418298	0.594871	0.55193	NA
HBD	0.156526	0.0248833	0.0418298	0.594871	0.55193	NA
OPN1LW	0.156526	0.0248833	0.0418298	0.594871	0.55193	NA
APOBEC2	0.156526	0.0248833	0.0418298	0.594871	0.55193	NA
OR7E2P	0.156526	0.0248833	0.0418298	0.594871	0.55193	NA
CASP5	0.156526	0.0248833	0.0418298	0.594871	0.55193	NA
COX8C	0.156526	0.0248833	0.0418298	0.594871	0.55193	NA
PDZD9	0.156526	0.0248833	0.0418298	0.594871	0.55193	NA
LOC100131257	0.156526	0.0248833	0.0418298	0.594871	0.55193	NA
MIR6719	0.156526	0.0248833	0.0418298	0.594871	0.55193	NA
AGXT	0.156526	0.0248833	0.0418298	0.594871	0.55193	NA
ACSM2B	0.156526	0.0248833	0.0418298	0.594871	0.55193	NA
THNSL2	0.156526	0.0248833	0.0418298	0.594871	0.55193	NA
LINC00922	0.156526	0.0248833	0.0418298	0.594871	0.55193	NA
GDF10	0.156526	0.0248833	0.0418298	0.594871	0.55193	NA
AOX2P	0.156526	0.0248833	0.0418298	0.594871	0.55193	NA
KRTAP5-5	0.156526	0.0248833	0.0418298	0.594871	0.55193	NA
MIRLET7G	0.156526	0.0248833	0.0418298	0.594871	0.55193	NA
LOC102467213	0.156526	0.0248833	0.0418298	0.594871	0.55193	NA
LINC00392	0.156526	0.0248833	0.0418298	0.594871	0.55193	NA
LOC102546299	0.156526	0.0248833	0.0418298	0.594871	0.55193	NA
SPATA31C2	0.156526	0.0248833	0.0418298	0.594871	0.55193	NA
ART3	0.156526	0.0248833	0.0418298	0.594871	0.55193	NA
ANKRD33	0.156526	0.0248833	0.0418298	0.594871	0.55193	NA
TPRX1	0.156526	0.0248833	0.0418298	0.594871	0.55193	NA
C15orf56	0.156526	0.0248833	0.0418298	0.594871	0.55193	NA
LOC100129027	0.156526	0.0248833	0.0418298	0.594871	0.55193	NA
CASC9	0.156526	0.0248833	0.0418298	0.594871	0.55193	NA
ANKRD30A	0.156526	0.0248833	0.0418298	0.594871	0.55193	NA
LOC101927418	0.156526	0.0248833	0.0418298	0.594871	0.55193	NA
GLRA2	0.156526	0.0248833	0.0418298	0.594871	0.55193	NA
FIGF	0.156526	0.0248833	0.0418298	0.594871	0.55193	NA
NAP1L6	0.156526	0.0248833	0.0418298	0.594871	0.55193	NA
BCYRN1	0.156526	0.0248833	0.0418298	0.594871	0.55193	NA
CIDEC	0.156526	0.0248833	0.0418298	0.594871	0.55193	NA
FOXR2	0.156526	0.0248833	0.0418298	0.594871	0.55193	NA
PAGE4	0.156526	0.0248833	0.0418298	0.594871	0.55193	NA
MSMB	0.156526	0.0248833	0.0418298	0.594871	0.55193	NA
MIR933	0.156526	0.0248833	0.0418298	0.594871	0.55193	NA
SLITRK1	0.156526	0.0248833	0.0418298	0.594871	0.55193	NA
GUSBP5	0.156526	0.0248833	0.0418298	0.594871	0.55193	NA
EDN3	0.156526	0.0248833	0.0418298	0.594871	0.55193	NA
PGLYRP2	0.156526	0.0248833	0.0418298	0.594871	0.55193	NA
PRB1	0.156526	0.0248833	0.0418298	0.594871	0.55193	NA
ANGPT4	0.156526	0.0248833	0.0418298	0.594871	0.55193	NA
TAS1R2	0.156526	0.0248833	0.0418298	0.594871	0.55193	NA
IMPG1	0.156526	0.0248833	0.0418298	0.594871	0.55193	NA
RBBP8NL	0.156526	0.0248833	0.0418298	0.594871	0.55193	NA
SPOCK2	56.4534	0.0249424	0.204369	0.122046	0.902863	NA
RXRG	3.98387	0.0250076	0.14645	0.170758	0.864414	NA
LYPLAL1-AS1	2.24495	0.0250388	0.12915	0.193875	0.846274	NA
CACNG7	2.30008	0.0250451	0.131427	0.190563	0.848868	NA
RPL13P5	28.7562	0.0250985	0.223753	0.11217	0.910688	NA
TNFRSF18	0.163811	0.0251652	0.0420524	0.598424	0.549557	NA
FAM153C	0.163811	0.0251652	0.0420524	0.598424	0.549557	NA
LINC00895	0.163811	0.0251652	0.0420524	0.598424	0.549557	NA
NUTM1	0.163811	0.0251652	0.0420524	0.598424	0.549557	NA
LINC01340	0.163811	0.0251652	0.0420524	0.598424	0.549557	NA
PARP15	0.163811	0.0251652	0.0420524	0.598424	0.549557	NA
EFCAB3	0.163811	0.0251652	0.0420524	0.598424	0.549557	NA
LINC01005	0.163811	0.0251652	0.0420524	0.598424	0.549557	NA
SIGLEC16	0.163811	0.0251652	0.0420524	0.598424	0.549557	NA
LOC100132354	0.163811	0.0251652	0.0420524	0.598424	0.549557	NA
XCL2	0.163811	0.0251652	0.0420524	0.598424	0.549557	NA
GCNT7	0.163811	0.0251652	0.0420524	0.598424	0.549557	NA
CCL11	0.163811	0.0251652	0.0420524	0.598424	0.549557	NA
PCDHA3	0.163811	0.0251652	0.0420524	0.598424	0.549557	NA
MIR7856	0.163811	0.0251652	0.0420524	0.598424	0.549557	NA
CD248	0.163811	0.0251652	0.0420524	0.598424	0.549557	NA
LOC100133445	0.163811	0.0251652	0.0420524	0.598424	0.549557	NA
BSND	0.163811	0.0251652	0.0420524	0.598424	0.549557	NA
MPV17L	0.163811	0.0251652	0.0420524	0.598424	0.549557	NA
SLC36A2	0.163811	0.0251652	0.0420524	0.598424	0.549557	NA
C11orf86	0.163811	0.0251652	0.0420524	0.598424	0.549557	NA
LOC100996266	0.163811	0.0251652	0.0420524	0.598424	0.549557	NA
WDR49	0.163811	0.0251652	0.0420524	0.598424	0.549557	NA
TMEM220	0.163811	0.0251652	0.0420524	0.598424	0.549557	NA
LY75	0.163811	0.0251652	0.0420524	0.598424	0.549557	NA
OR4D2	0.163811	0.0251652	0.0420524	0.598424	0.549557	NA
BDKRB1	0.163811	0.0251652	0.0420524	0.598424	0.549557	NA
MIR1538	0.163811	0.0251652	0.0420524	0.598424	0.549557	NA
ZNF630-AS1	0.163811	0.0251652	0.0420524	0.598424	0.549557	NA
MIR3622A	0.163811	0.0251652	0.0420524	0.598424	0.549557	NA
TKTL2	0.163811	0.0251652	0.0420524	0.598424	0.549557	NA
MIR6871	0.163811	0.0251652	0.0420524	0.598424	0.549557	NA
LOC101928030	0.163811	0.0251652	0.0420524	0.598424	0.549557	NA
PSORS1C3	0.163811	0.0251652	0.0420524	0.598424	0.549557	NA
MIR26A2	0.163811	0.0251652	0.0420524	0.598424	0.549557	NA
FAM92A1P2	0.163811	0.0251652	0.0420524	0.598424	0.549557	NA
HCN1	0.163811	0.0251652	0.0420524	0.598424	0.549557	NA
DAO	0.163811	0.0251652	0.0420524	0.598424	0.549557	NA
LOC339666	0.163811	0.0251652	0.0420524	0.598424	0.549557	NA
ATP13A5	0.163811	0.0251652	0.0420524	0.598424	0.549557	NA
UTS2	0.163811	0.0251652	0.0420524	0.598424	0.549557	NA
LOC102577426	0.163811	0.0251652	0.0420524	0.598424	0.549557	NA
TUBA3C	0.163811	0.0251652	0.0420524	0.598424	0.549557	NA
ISX	0.163811	0.0251652	0.0420524	0.598424	0.549557	NA
EVPLL	0.163811	0.0251652	0.0420524	0.598424	0.549557	NA
MYH13	0.163811	0.0251652	0.0420524	0.598424	0.549557	NA
OBP2B	0.163811	0.0251652	0.0420524	0.598424	0.549557	NA
SAMD7	0.163811	0.0251652	0.0420524	0.598424	0.549557	NA
CD209	0.163811	0.0251652	0.0420524	0.598424	0.549557	NA
CCDC60	0.163811	0.0251652	0.0420524	0.598424	0.549557	NA
MROH7-TTC4	0.163811	0.0251652	0.0420524	0.598424	0.549557	NA
SLC34A1	0.163811	0.0251652	0.0420524	0.598424	0.549557	NA
CYP7A1	0.163811	0.0251652	0.0420524	0.598424	0.549557	NA
CA9	0.163811	0.0251652	0.0420524	0.598424	0.549557	NA
LIM2	0.163811	0.0251652	0.0420524	0.598424	0.549557	NA
PRR26	0.163811	0.0251652	0.0420524	0.598424	0.549557	NA
RXFP3	0.163811	0.0251652	0.0420524	0.598424	0.549557	NA
MIR1288	0.163811	0.0251652	0.0420524	0.598424	0.549557	NA
SPDYE3	0.163811	0.0251652	0.0420524	0.598424	0.549557	NA
MIR3917	0.163811	0.0251652	0.0420524	0.598424	0.549557	NA
SLA	0.163811	0.0251652	0.0420524	0.598424	0.549557	NA
RUFY4	0.163811	0.0251652	0.0420524	0.598424	0.549557	NA
MIR4640	0.163811	0.0251652	0.0420524	0.598424	0.549557	NA
ANKS4B	0.163811	0.0251652	0.0420524	0.598424	0.549557	NA
OR10V1	0.163811	0.0251652	0.0420524	0.598424	0.549557	NA
LOC102723487	0.163811	0.0251652	0.0420524	0.598424	0.549557	NA
CES1P2	0.163811	0.0251652	0.0420524	0.598424	0.549557	NA
LOC80154	0.163811	0.0251652	0.0420524	0.598424	0.549557	NA
CD40	0.163811	0.0251652	0.0420524	0.598424	0.549557	NA
LOC284837	0.163811	0.0251652	0.0420524	0.598424	0.549557	NA
ABCA6	0.163811	0.0251652	0.0420524	0.598424	0.549557	NA
CACNA1G-AS1	0.163811	0.0251652	0.0420524	0.598424	0.549557	NA
LOC101928009	0.163811	0.0251652	0.0420524	0.598424	0.549557	NA
LINC01299	0.163811	0.0251652	0.0420524	0.598424	0.549557	NA
MIR6728	0.163811	0.0251652	0.0420524	0.598424	0.549557	NA
LOC101927914	0.163811	0.0251652	0.0420524	0.598424	0.549557	NA
LOC100507537	0.163811	0.0251652	0.0420524	0.598424	0.549557	NA
CD300C	0.163811	0.0251652	0.0420524	0.598424	0.549557	NA
FAM41C	0.163811	0.0251652	0.0420524	0.598424	0.549557	NA
TMPRSS3	0.163811	0.0251652	0.0420524	0.598424	0.549557	NA
CDH17	0.163811	0.0251652	0.0420524	0.598424	0.549557	NA
LOC101928523	0.163811	0.0251652	0.0420524	0.598424	0.549557	NA
CDC14C	0.163811	0.0251652	0.0420524	0.598424	0.549557	NA
MBOAT4	0.163811	0.0251652	0.0420524	0.598424	0.549557	NA
OCM	0.163811	0.0251652	0.0420524	0.598424	0.549557	NA
MIR330	0.163811	0.0251652	0.0420524	0.598424	0.549557	NA
C2CD4B	0.163811	0.0251652	0.0420524	0.598424	0.549557	NA
LOC100505811	0.163811	0.0251652	0.0420524	0.598424	0.549557	NA
NLRP10	0.163811	0.0251652	0.0420524	0.598424	0.549557	NA
MIR5193	0.163811	0.0251652	0.0420524	0.598424	0.549557	NA
CLDN2	0.163811	0.0251652	0.0420524	0.598424	0.549557	NA
PM20D1	0.163811	0.0251652	0.0420524	0.598424	0.549557	NA
TRIM49C	0.163811	0.0251652	0.0420524	0.598424	0.549557	NA
MCEMP1	0.163811	0.0251652	0.0420524	0.598424	0.549557	NA
LOC100506281	0.163811	0.0251652	0.0420524	0.598424	0.549557	NA
TMEM150B	0.163811	0.0251652	0.0420524	0.598424	0.549557	NA
RNF138P1	8.29746	0.025217	0.186606	0.135135	0.892505	NA
GNA14	1.6044	0.0253145	0.110379	0.229341	0.818604	NA
C6orf164	5.66685	0.0253308	0.181645	0.139452	0.889093	NA
CCDC177	11.034	0.0254379	0.212445	0.119739	0.90469	NA
PCED1B	3.76729	0.0255748	0.158973	0.160876	0.872191	NA
FAM133CP	1.62845	0.0255778	0.115404	0.221637	0.824596	NA
ALK	1.93109	0.0255833	0.123262	0.207551	0.835579	NA
KRT6A	2.25223	0.025598	0.129201	0.198126	0.842947	NA
GCM1	3.5067	0.0256665	0.147251	0.174304	0.861627	NA
EGFL8	1.61368	0.0257659	0.109929	0.234388	0.814684	NA
SNORD88A	3.44879	0.0259258	0.154299	0.168023	0.866565	NA
2019-03-01	4.13624	0.0261129	0.168922	0.154586	0.877148	NA
EPX	0.976109	0.0261263	0.0856205	0.30514	0.760259	NA
PGCP1	0.976109	0.0261263	0.0856205	0.30514	0.760259	NA
RXFP1	0.976109	0.0261263	0.0856205	0.30514	0.760259	NA
SYNPO2L	1.97364	0.0262591	0.1291	0.203401	0.838821	NA
GP6	8.58834	0.0263062	0.20005	0.131498	0.895381	NA
ATP4A	1.3071	0.0263286	0.100568	0.2618	0.793476	NA
JMJD1C-AS1	27.7649	0.0264403	0.222038	0.11908	0.905212	NA
ZNF705E	3.84589	0.0264895	0.16039	0.165156	0.868821	NA
MIR3653	2.00676	0.0265094	0.123964	0.213848	0.830666	NA
IL17REL	1.31633	0.0265327	0.101818	0.260588	0.79441	NA
LINC00599	2.00506	0.0265518	0.128054	0.207348	0.835738	NA
SIX3	30.5124	0.0265675	0.22259	0.119356	0.904994	NA
LOC100507144	1.34949	0.0266055	0.0961309	0.276763	0.781962	NA
BLNK	0.942788	0.0266311	0.0836841	0.318233	0.750308	NA
DAND5	12.9245	0.0266791	0.212432	0.125589	0.900058	NA
RIN1	20.1163	0.0267187	0.215905	0.123752	0.901511	NA
KIAA1751	1.97165	0.0269982	0.131107	0.205925	0.83685	NA
ST14	30.5513	0.0270004	0.222967	0.121096	0.903615	NA
SNORD21	1.26418	0.0270532	0.0993445	0.272317	0.785379	NA
DCDC2B	1.66128	0.0271677	0.110561	0.245725	0.805895	NA
LOC102724084	5.27978	0.0272015	0.176682	0.153957	0.877643	NA
NOSTRIN	1.9308	0.0272028	0.123263	0.220689	0.825335	NA
RAB3C	1.63019	0.0272234	0.112747	0.241455	0.809203	NA
PROC	0.961624	0.0272948	0.0852762	0.320075	0.748912	NA
LINC01159	8.10808	0.0272979	0.196967	0.138591	0.889773	NA
GREM1	14.6592	0.0273458	0.220542	0.123994	0.90132	NA
TRIM50	1.67817	0.0273723	0.10952	0.249931	0.802641	NA
VIP	0.985381	0.0274465	0.0867074	0.316542	0.751591	NA
ITIH3	0.985381	0.0274465	0.0867074	0.316542	0.751591	NA
CHRDL1	1.6227	0.0274929	0.106787	0.257455	0.796827	NA
MSMP	4.39603	0.0275102	0.167536	0.164204	0.86957	NA
LOC402160	1.99028	0.0275297	0.123816	0.222345	0.824046	NA
MCMDC2	4.12705	0.0277406	0.169242	0.163911	0.869801	NA
TNFRSF14	1.34726	0.0277758	0.0940289	0.295396	0.767691	NA
AATK-AS1	1.34726	0.0277758	0.0940289	0.295396	0.767691	NA
CALML6	10.6865	0.0277994	0.212295	0.130947	0.895817	NA
OLIG3	1.28301	0.0278483	0.101229	0.275103	0.783237	NA
CYP4F2	1.28301	0.0278483	0.101229	0.275103	0.783237	NA
LOC100131303	0.630671	0.027853	0.0677767	0.410953	0.681107	NA
SPERT	0.630671	0.027853	0.0677767	0.410953	0.681107	NA
FAM90A27P	0.630671	0.027853	0.0677767	0.410953	0.681107	NA
SPAG4	17.5349	0.0278585	0.221023	0.126043	0.899698	NA
ZC3H12D	5.52708	0.0278613	0.170777	0.163144	0.870405	NA
MIR3944	0.96891	0.0278621	0.0854636	0.326011	0.744416	NA
ATP12A	10.426	0.0279109	0.204469	0.136504	0.891423	NA
ADAM32	3.8317	0.0279484	0.164715	0.169677	0.865264	NA
NR2F2-AS1	17.6356	0.0279635	0.222834	0.12549	0.900135	NA
SFRP5	7.81894	0.0279641	0.200295	0.139615	0.888965	NA
LOC103091866	16.303	0.0280958	0.218451	0.128614	0.897663	NA
STAG3L1	8.34499	0.0282492	0.200312	0.141026	0.887849	NA
TP63	1.64472	0.0282929	0.115048	0.245923	0.805742	NA
SLC15A2	13.9451	0.0283756	0.218606	0.129803	0.896723	NA
SNORD1B	0.623429	0.0284076	0.0675208	0.420724	0.673957	NA
SNORD82	0.623429	0.0284076	0.0675208	0.420724	0.673957	NA
LINC01249	0.970897	0.0286215	0.0863556	0.331437	0.740314	NA
LOC100130370	0.970897	0.0286215	0.0863556	0.331437	0.740314	NA
TEKT4	4.54221	0.0287099	0.164054	0.175002	0.861078	NA
DNAJC5G	12.4299	0.0287261	0.217651	0.131983	0.894998	NA
CRIP3	4.09145	0.0287616	0.165373	0.17392	0.861929	NA
ZNF80	1.28451	0.0287923	0.0936057	0.307591	0.758393	NA
MIR663A	4.14361	0.0288106	0.168777	0.170703	0.864458	NA
FAM154A	1.01121	0.0288894	0.0864945	0.334002	0.738378	NA
NXPE2	4.11749	0.0289208	0.170136	0.169986	0.865021	NA
LY6G5C	7.77402	0.0289258	0.201008	0.143903	0.885577	NA
ZNF648	1.61169	0.0289481	0.116463	0.248561	0.8037	NA
ZNF154	1.33294	0.0290431	0.102115	0.284417	0.776091	NA
LOC730668	1.62999	0.0291018	0.108917	0.267194	0.78932	NA
MIR7974	1.33045	0.0291214	0.0937687	0.310566	0.75613	NA
KCNC4-AS1	5.13464	0.0292091	0.162209	0.18007	0.857097	NA
ACRBP	8.20949	0.0292943	0.200018	0.146458	0.88356	NA
RIBC2	2.44774	0.0293784	0.125359	0.234355	0.814709	NA
UBL4B	1.28272	0.0294789	0.101235	0.291194	0.770903	NA
GAS2	2.8951	0.0295026	0.131215	0.224842	0.822102	NA
FBXW10	2.14316	0.0295323	0.118152	0.249952	0.802624	NA
KLHL41	4.08069	0.0296409	0.157673	0.187989	0.850885	NA
LOC102724386	1.62096	0.0297304	0.116585	0.255012	0.798714	NA
PCDHB13	1.59463	0.0297536	0.109705	0.271213	0.786227	NA
AKR1C4	0.606623	0.0297619	0.0669185	0.444749	0.656501	NA
CRX	0.606623	0.0297619	0.0669185	0.444749	0.656501	NA
TLR2	0.606623	0.0297619	0.0669185	0.444749	0.656501	NA
LOC101929344	0.606623	0.0297619	0.0669185	0.444749	0.656501	NA
LOC100240734	0.606623	0.0297619	0.0669185	0.444749	0.656501	NA
OR7C1	0.606623	0.0297619	0.0669185	0.444749	0.656501	NA
GNGT1	0.606623	0.0297619	0.0669185	0.444749	0.656501	NA
ABCC3	0.606623	0.0297619	0.0669185	0.444749	0.656501	NA
MIR663B	0.606623	0.0297619	0.0669185	0.444749	0.656501	NA
MMP9	12.2874	0.0300077	0.213755	0.140384	0.888357	NA
PTK6	3.22386	0.0300504	0.13595	0.22104	0.825061	NA
MACC1	0.658489	0.0300553	0.068812	0.436774	0.662276	NA
PRMT8	0.658489	0.0300553	0.068812	0.436774	0.662276	NA
SCGB1D2	0.658489	0.0300553	0.068812	0.436774	0.662276	NA
PEAR1	7.77804	0.0300646	0.200758	0.149756	0.880957	NA
ABO	15.4617	0.0301654	0.217035	0.138988	0.889459	NA
FLJ36777	2.66168	0.0302443	0.123295	0.2453	0.806224	NA
PHYHIP	6.00663	0.0303637	0.186791	0.162554	0.87087	NA
HPCA	7.72787	0.0303993	0.198946	0.152802	0.878555	NA
VWA3A	9.70805	0.0304273	0.196617	0.154754	0.877015	NA
LOC388692	4.49916	0.0304355	0.154608	0.196855	0.843941	NA
LOC100289495	18.9243	0.030448	0.220709	0.137956	0.890275	NA
PSPN	6.81938	0.0304857	0.191209	0.159437	0.873325	NA
LINC01057	9.62682	0.0305095	0.209019	0.145966	0.883949	NA
DCDC5	3.91069	0.0305804	0.151486	0.201869	0.840019	NA
TMEM155	3.81866	0.0305933	0.158296	0.193266	0.846751	NA
SSTR5-AS1	1.30855	0.0305991	0.100167	0.305481	0.76	NA
SYCP1	0.651247	0.0306162	0.0685677	0.44651	0.655229	NA
SERPIND1	0.651247	0.0306162	0.0685677	0.44651	0.655229	NA
TNFSF11	0.651247	0.0306162	0.0685677	0.44651	0.655229	NA
PAGE2B	0.651247	0.0306162	0.0685677	0.44651	0.655229	NA
C10orf11	0.651247	0.0306162	0.0685677	0.44651	0.655229	NA
C7orf57	37.2714	0.0306634	0.21817	0.140548	0.888227	NA
SNORD80	18.657	0.0306644	0.222733	0.137673	0.890499	NA
APOOP5	0.935298	0.030709	0.0846439	0.362802	0.716753	NA
CAPS2	41.2775	0.0308692	0.221359	0.139453	0.889092	NA
EIF3IP1	1.62597	0.0311165	0.115389	0.269667	0.787417	NA
C2orf61	2.18153	0.031123	0.118456	0.26274	0.792751	NA
SPATA3-AS1	7.35248	0.0311626	0.17511	0.17796	0.858754	NA
FSCN3	4.11203	0.0311927	0.164841	0.189229	0.849913	NA
SLC2A4	27.9069	0.031193	0.222218	0.140371	0.888367	NA
ZNF670-ZNF695	1.61868	0.0312232	0.116561	0.26787	0.788799	NA
CDHR4	1.3309	0.0312366	0.107845	0.289645	0.772088	NA
LINC01366	10.151	0.0312536	0.205084	0.152395	0.878876	NA
PSG1	1.00401	0.031259	0.0872037	0.358459	0.72	NA
CGB8	1.00401	0.031259	0.0872037	0.358459	0.72	NA
MYOT	1.65209	0.0312649	0.115147	0.271521	0.78599	NA
NPY4R	0.294507	0.0312847	0.0465876	0.671524	0.501887	NA
B3GNT6	0.294507	0.0312847	0.0465876	0.671524	0.501887	NA
PROKR2	0.294507	0.0312847	0.0465876	0.671524	0.501887	NA
SPATA32	0.294507	0.0312847	0.0465876	0.671524	0.501887	NA
TEX101	0.294507	0.0312847	0.0465876	0.671524	0.501887	NA
GPR62	0.294507	0.0312847	0.0465876	0.671524	0.501887	NA
GABRA1	0.294507	0.0312847	0.0465876	0.671524	0.501887	NA
CHIT1	0.294507	0.0312847	0.0465876	0.671524	0.501887	NA
FAM221B	0.294507	0.0312847	0.0465876	0.671524	0.501887	NA
ZNF366	0.294507	0.0312847	0.0465876	0.671524	0.501887	NA
MIR3198-1	0.294507	0.0312847	0.0465876	0.671524	0.501887	NA
LINC00703	0.294507	0.0312847	0.0465876	0.671524	0.501887	NA
MIR4285	0.294507	0.0312847	0.0465876	0.671524	0.501887	NA
WFDC11	0.294507	0.0312847	0.0465876	0.671524	0.501887	NA
C12orf42	0.294507	0.0312847	0.0465876	0.671524	0.501887	NA
IFIT1B	0.294507	0.0312847	0.0465876	0.671524	0.501887	NA
ARMS2	0.294507	0.0312847	0.0465876	0.671524	0.501887	NA
KCNG4	0.294507	0.0312847	0.0465876	0.671524	0.501887	NA
SLC5A9	0.294507	0.0312847	0.0465876	0.671524	0.501887	NA
KRTAP4-7	0.294507	0.0312847	0.0465876	0.671524	0.501887	NA
MIR191	0.294507	0.0312847	0.0465876	0.671524	0.501887	NA
LINC00330	0.294507	0.0312847	0.0465876	0.671524	0.501887	NA
MIR4519	0.294507	0.0312847	0.0465876	0.671524	0.501887	NA
EVX1	0.294507	0.0312847	0.0465876	0.671524	0.501887	NA
TNP2	0.294507	0.0312847	0.0465876	0.671524	0.501887	NA
MIR4731	0.294507	0.0312847	0.0465876	0.671524	0.501887	NA
C17orf47	0.294507	0.0312847	0.0465876	0.671524	0.501887	NA
SPANXN5	0.294507	0.0312847	0.0465876	0.671524	0.501887	NA
KRTAP19-4	0.294507	0.0312847	0.0465876	0.671524	0.501887	NA
LOC101928440	0.294507	0.0312847	0.0465876	0.671524	0.501887	NA
HIST1H4F	0.294507	0.0312847	0.0465876	0.671524	0.501887	NA
CREB3L3	0.294507	0.0312847	0.0465876	0.671524	0.501887	NA
LOC101927229	0.294507	0.0312847	0.0465876	0.671524	0.501887	NA
CSF2	0.294507	0.0312847	0.0465876	0.671524	0.501887	NA
SFTPD	0.294507	0.0312847	0.0465876	0.671524	0.501887	NA
SLC52A3	0.294507	0.0312847	0.0465876	0.671524	0.501887	NA
BLOC1S5	0.294507	0.0312847	0.0465876	0.671524	0.501887	NA
SNORA70D	0.294507	0.0312847	0.0465876	0.671524	0.501887	NA
SERPINA12	0.294507	0.0312847	0.0465876	0.671524	0.501887	NA
LILRA4	0.294507	0.0312847	0.0465876	0.671524	0.501887	NA
MIR4641	0.294507	0.0312847	0.0465876	0.671524	0.501887	NA
BPI	0.294507	0.0312847	0.0465876	0.671524	0.501887	NA
SERPINA11	0.294507	0.0312847	0.0465876	0.671524	0.501887	NA
IGJ	0.294507	0.0312847	0.0465876	0.671524	0.501887	NA
RTP2	0.294507	0.0312847	0.0465876	0.671524	0.501887	NA
IL10RB-AS1	0.294507	0.0312847	0.0465876	0.671524	0.501887	NA
LOC101926928	0.294507	0.0312847	0.0465876	0.671524	0.501887	NA
LRRC18	0.294507	0.0312847	0.0465876	0.671524	0.501887	NA
OTOS	0.294507	0.0312847	0.0465876	0.671524	0.501887	NA
GCNT3	0.294507	0.0312847	0.0465876	0.671524	0.501887	NA
PCDH15	0.294507	0.0312847	0.0465876	0.671524	0.501887	NA
MIR3173	0.294507	0.0312847	0.0465876	0.671524	0.501887	NA
LOC100506271	0.294507	0.0312847	0.0465876	0.671524	0.501887	NA
MEDAG	0.294507	0.0312847	0.0465876	0.671524	0.501887	NA
TRPC7	0.294507	0.0312847	0.0465876	0.671524	0.501887	NA
CYP46A1	8.36325	0.0313481	0.20172	0.155404	0.876503	NA
LCE1E	1.6282	0.0313595	0.120797	0.259604	0.795169	NA
TNNC2	3.49549	0.0313688	0.159289	0.19693	0.843882	NA
SSTR1	1.6686	0.0314121	0.115353	0.272313	0.785381	NA
ABCA17P	3.5149	0.0314185	0.143473	0.218986	0.826661	NA
LRRD1	1.33997	0.0314293	0.100708	0.312084	0.754977	NA
FABP5P3	0.937285	0.0314974	0.0855308	0.368258	0.712681	NA
DOC2GP	0.937285	0.0314974	0.0855308	0.368258	0.712681	NA
SLN	0.937285	0.0314974	0.0855308	0.368258	0.712681	NA
DDX26B-AS1	0.937285	0.0314974	0.0855308	0.368258	0.712681	NA
POU2F3	1.31406	0.0315474	0.107557	0.293307	0.769287	NA
HGFAC	11.6851	0.0315679	0.214845	0.146933	0.883185	NA
CCDC173	9.72797	0.0316206	0.196732	0.160729	0.872307	NA
XCL1	1.00902	0.0317084	0.0853232	0.371626	0.710171	NA
ABCA13	5.60825	0.0317193	0.1848	0.171641	0.86372	NA
VHLL	0.680345	0.0317395	0.0695926	0.456076	0.648336	NA
IGSF22	0.680345	0.0317395	0.0695926	0.456076	0.648336	NA
MIPEPP3	36.0077	0.0318126	0.218062	0.145888	0.88401	NA
RARRES1	1.33269	0.0318517	0.102135	0.311857	0.755149	NA
MGC2889	14.9403	0.0318574	0.219597	0.145072	0.884654	NA
TKTL1	21.1371	0.0319516	0.223612	0.142889	0.886378	NA
PLA2G4B	3.03125	0.0319599	0.138978	0.229964	0.81812	NA
LOC101927524	0.634441	0.0319867	0.0679937	0.470436	0.638043	NA
LOC101928266	0.634441	0.0319867	0.0679937	0.470436	0.638043	NA
GNGT2	0.634441	0.0319867	0.0679937	0.470436	0.638043	NA
KY	0.634441	0.0319867	0.0679937	0.470436	0.638043	NA
MYL1	0.634441	0.0319867	0.0679937	0.470436	0.638043	NA
PLVAP	0.634441	0.0319867	0.0679937	0.470436	0.638043	NA
THY1	0.634441	0.0319867	0.0679937	0.470436	0.638043	NA
LILRB5	0.634441	0.0319867	0.0679937	0.470436	0.638043	NA
MIR4666A	0.634441	0.0319867	0.0679937	0.470436	0.638043	NA
THEG	0.634441	0.0319867	0.0679937	0.470436	0.638043	NA
IL5RA	0.634441	0.0319867	0.0679937	0.470436	0.638043	NA
LOC100131496	0.634441	0.0319867	0.0679937	0.470436	0.638043	NA
LOC644936	1.34018	0.0320374	0.108005	0.296629	0.76675	NA
RFX4	1.94871	0.0320453	0.0518068	0.618554	0.53621	NA
TTC3P1	26.257	0.0320778	0.223948	0.143238	0.886102	NA
LINC00491	1.31584	0.0321493	0.101844	0.31567	0.752253	NA
MUC3A	11.8061	0.0322338	0.214662	0.150161	0.880638	NA
MIR6869	0.673103	0.0323052	0.069357	0.465782	0.641372	NA
EYS	0.673103	0.0323052	0.069357	0.465782	0.641372	NA
LOC100132077	0.673103	0.0323052	0.069357	0.465782	0.641372	NA
SCN4A	0.944819	0.0323603	0.0898595	0.360121	0.718757	NA
ANKRD20A19P	0.944819	0.0323603	0.0898595	0.360121	0.718757	NA
SLC5A8	0.944819	0.0323603	0.0898595	0.360121	0.718757	NA
LINGO3	2.70452	0.0325292	0.133561	0.243552	0.807578	NA
TRIL	4.60665	0.0325971	0.169844	0.191923	0.847802	NA
ACR	3.77176	0.0326135	0.161397	0.20207	0.839862	NA
GRIN1	5.37502	0.0326198	0.180488	0.180731	0.856579	NA
SNORD23	15.7737	0.0328445	0.218213	0.150516	0.880358	NA
MED4-AS1	1.32317	0.0328908	0.100435	0.327484	0.743302	NA
C8orf12	0.963116	0.032924	0.0853748	0.38564	0.699763	NA
HIST2H2BC	32.8318	0.032931	0.22166	0.148566	0.881896	NA
GRK7	0.313052	0.0329905	0.047819	0.689904	0.490255	NA
LTF	0.313052	0.0329905	0.047819	0.689904	0.490255	NA
CD38	0.313052	0.0329905	0.047819	0.689904	0.490255	NA
PCDHA9	0.313052	0.0329905	0.047819	0.689904	0.490255	NA
SLC6A19	0.313052	0.0329905	0.047819	0.689904	0.490255	NA
LINC00844	0.313052	0.0329905	0.047819	0.689904	0.490255	NA
CLEC4M	0.313052	0.0329905	0.047819	0.689904	0.490255	NA
LOC644919	0.313052	0.0329905	0.047819	0.689904	0.490255	NA
ST8SIA3	0.313052	0.0329905	0.047819	0.689904	0.490255	NA
CRTAM	0.313052	0.0329905	0.047819	0.689904	0.490255	NA
PHOX2A	0.313052	0.0329905	0.047819	0.689904	0.490255	NA
CSTL1	0.313052	0.0329905	0.047819	0.689904	0.490255	NA
ROBO4	0.313052	0.0329905	0.047819	0.689904	0.490255	NA
C10orf90	0.313052	0.0329905	0.047819	0.689904	0.490255	NA
LINC00475	0.313052	0.0329905	0.047819	0.689904	0.490255	NA
LINC01135	0.313052	0.0329905	0.047819	0.689904	0.490255	NA
ATP10B	0.313052	0.0329905	0.047819	0.689904	0.490255	NA
SAG	0.313052	0.0329905	0.047819	0.689904	0.490255	NA
MIR7845	0.313052	0.0329905	0.047819	0.689904	0.490255	NA
SPANXN2	0.313052	0.0329905	0.047819	0.689904	0.490255	NA
CACNG3	0.313052	0.0329905	0.047819	0.689904	0.490255	NA
LRRC2-AS1	0.313052	0.0329905	0.047819	0.689904	0.490255	NA
TM4SF19-TCTEX1D2	0.313052	0.0329905	0.047819	0.689904	0.490255	NA
MIR6753	0.313052	0.0329905	0.047819	0.689904	0.490255	NA
CHI3L2	0.313052	0.0329905	0.047819	0.689904	0.490255	NA
LINC00162	0.313052	0.0329905	0.047819	0.689904	0.490255	NA
PCDHA8	0.313052	0.0329905	0.047819	0.689904	0.490255	NA
DRD5	0.313052	0.0329905	0.047819	0.689904	0.490255	NA
LOC388849	0.313052	0.0329905	0.047819	0.689904	0.490255	NA
IFITM5	0.313052	0.0329905	0.047819	0.689904	0.490255	NA
FABP7	0.313052	0.0329905	0.047819	0.689904	0.490255	NA
GPR78	0.313052	0.0329905	0.047819	0.689904	0.490255	NA
FABP2	0.313052	0.0329905	0.047819	0.689904	0.490255	NA
SMIM18	0.313052	0.0329905	0.047819	0.689904	0.490255	NA
LINC00200	0.313052	0.0329905	0.047819	0.689904	0.490255	NA
SYNPR	0.313052	0.0329905	0.047819	0.689904	0.490255	NA
FAP	0.313052	0.0329905	0.047819	0.689904	0.490255	NA
MIR548N	0.313052	0.0329905	0.047819	0.689904	0.490255	NA
PCDHA5	0.313052	0.0329905	0.047819	0.689904	0.490255	NA
AWAT2	0.313052	0.0329905	0.047819	0.689904	0.490255	NA
SMCR9	0.313052	0.0329905	0.047819	0.689904	0.490255	NA
NLRP13	0.313052	0.0329905	0.047819	0.689904	0.490255	NA
FAM186A	0.313052	0.0329905	0.047819	0.689904	0.490255	NA
AIM2	0.313052	0.0329905	0.047819	0.689904	0.490255	NA
C20orf62	0.313052	0.0329905	0.047819	0.689904	0.490255	NA
KCNH5	0.313052	0.0329905	0.047819	0.689904	0.490255	NA
SNORD72	0.313052	0.0329905	0.047819	0.689904	0.490255	NA
LINC01101	0.313052	0.0329905	0.047819	0.689904	0.490255	NA
CELSR3-AS1	0.313052	0.0329905	0.047819	0.689904	0.490255	NA
DSG3	0.313052	0.0329905	0.047819	0.689904	0.490255	NA
FOXS1	0.313052	0.0329905	0.047819	0.689904	0.490255	NA
FKSG29	0.313052	0.0329905	0.047819	0.689904	0.490255	NA
LINC00589	0.313052	0.0329905	0.047819	0.689904	0.490255	NA
LOC101928163	0.313052	0.0329905	0.047819	0.689904	0.490255	NA
TDRD1	0.313052	0.0329905	0.047819	0.689904	0.490255	NA
BTG4	0.313052	0.0329905	0.047819	0.689904	0.490255	NA
PRKACG	0.313052	0.0329905	0.047819	0.689904	0.490255	NA
AKNAD1	0.313052	0.0329905	0.047819	0.689904	0.490255	NA
ALDH1L1-AS1	0.313052	0.0329905	0.047819	0.689904	0.490255	NA
LINC01271	0.313052	0.0329905	0.047819	0.689904	0.490255	NA
C16orf47	0.313052	0.0329905	0.047819	0.689904	0.490255	NA
PNPLA5	0.313052	0.0329905	0.047819	0.689904	0.490255	NA
LOC101928495	0.313052	0.0329905	0.047819	0.689904	0.490255	NA
SLC7A10	0.313052	0.0329905	0.047819	0.689904	0.490255	NA
SMC1B	0.313052	0.0329905	0.047819	0.689904	0.490255	NA
HIST1H2BG	29.9505	0.0330734	0.222467	0.148667	0.881817	NA
CABP7	31.915	0.0331404	0.222172	0.149165	0.881423	NA
THPO	21.2864	0.0332248	0.223956	0.148354	0.882063	NA
SHROOM4	5.22882	0.0332975	0.173423	0.192002	0.847741	NA
WDR93	9.67033	0.0333127	0.202552	0.164465	0.869365	NA
SND1-IT1	0.970606	0.0333198	0.0905112	0.368129	0.712777	NA
EHF	2.04523	0.0333414	0.115404	0.28891	0.77265	NA
PROKR1	7.1248	0.0333866	0.192294	0.173623	0.862162	NA
PA2G4P4	29.9012	0.0333934	0.221106	0.151029	0.879953	NA
BST1	6.87099	0.0334299	0.191981	0.174131	0.861762	NA
SNORD84	29.6609	0.0334417	0.223311	0.149754	0.880959	NA
MIR4746	5.53933	0.0334541	0.180979	0.184851	0.853346	NA
MANEA-AS1	10.0707	0.0334841	0.206081	0.16248	0.870928	NA
BRE-AS1	5.23665	0.0335273	0.180741	0.185499	0.852837	NA
PHACTR1	25.3541	0.0335422	0.223741	0.149916	0.880831	NA
ACTN3	1.00927	0.0335975	0.0914412	0.367422	0.713304	NA
SLC43A3	4.9405	0.0336117	0.164768	0.203993	0.838359	NA
LOC643542	0.656297	0.0336889	0.068804	0.489636	0.624392	NA
MUC17	0.656297	0.0336889	0.068804	0.489636	0.624392	NA
IL21-AS1	0.656297	0.0336889	0.068804	0.489636	0.624392	NA
IL31	0.656297	0.0336889	0.068804	0.489636	0.624392	NA
PIN4P1	34.6986	0.0337028	0.219477	0.15356	0.877957	NA
LOC100506860	3.1094	0.0337115	0.151015	0.223233	0.823354	NA
ALLC	0.987455	0.0337119	0.0918149	0.367172	0.713491	NA
POMC	0.987455	0.0337119	0.0918149	0.367172	0.713491	NA
UBE2Q2P2	0.639944	0.0337274	0.0737098	0.457571	0.647261	NA
MIR4653	0.639944	0.0337274	0.0737098	0.457571	0.647261	NA
PCDHB10	0.639944	0.0337274	0.0737098	0.457571	0.647261	NA
CKMT2	9.28304	0.0337579	0.207036	0.163053	0.870476	NA
SNORA16A	10.5184	0.0338847	0.200738	0.168801	0.865953	NA
MYO15A	9.7403	0.0339866	0.197306	0.172254	0.863238	NA
FLJ30679	4.62069	0.0340087	0.16329	0.208272	0.835016	NA
FAM227B	10.2601	0.0340328	0.204116	0.166733	0.86758	NA
BIN2	0.977686	0.0340532	0.0857495	0.397125	0.691275	NA
LOC103171574	1.11409	0.0340609	0.0828552	0.411089	0.681007	NA
LOC101927678	0.327622	0.0340946	0.0487467	0.699424	0.484287	NA
MIR3665	0.327622	0.0340946	0.0487467	0.699424	0.484287	NA
LINC00967	0.327622	0.0340946	0.0487467	0.699424	0.484287	NA
SIGLEC14	0.327622	0.0340946	0.0487467	0.699424	0.484287	NA
LOC102467212	0.327622	0.0340946	0.0487467	0.699424	0.484287	NA
MS4A15	0.327622	0.0340946	0.0487467	0.699424	0.484287	NA
SLC26A3	0.327622	0.0340946	0.0487467	0.699424	0.484287	NA
BARHL1	0.327622	0.0340946	0.0487467	0.699424	0.484287	NA
LRRN3	0.327622	0.0340946	0.0487467	0.699424	0.484287	NA
C21orf15	0.327622	0.0340946	0.0487467	0.699424	0.484287	NA
MIR6808	0.327622	0.0340946	0.0487467	0.699424	0.484287	NA
ELN	0.327622	0.0340946	0.0487467	0.699424	0.484287	NA
GNAT3	0.327622	0.0340946	0.0487467	0.699424	0.484287	NA
LOC730102	0.327622	0.0340946	0.0487467	0.699424	0.484287	NA
LOC101928491	0.327622	0.0340946	0.0487467	0.699424	0.484287	NA
ABCG5	0.327622	0.0340946	0.0487467	0.699424	0.484287	NA
ASB11	0.327622	0.0340946	0.0487467	0.699424	0.484287	NA
NF1P2	0.327622	0.0340946	0.0487467	0.699424	0.484287	NA
FCAR	0.327622	0.0340946	0.0487467	0.699424	0.484287	NA
DEFA5	0.327622	0.0340946	0.0487467	0.699424	0.484287	NA
MIR6081	0.327622	0.0340946	0.0487467	0.699424	0.484287	NA
LOC148696	0.327622	0.0340946	0.0487467	0.699424	0.484287	NA
PRKCDBP	0.327622	0.0340946	0.0487467	0.699424	0.484287	NA
HMGA1P7	0.327622	0.0340946	0.0487467	0.699424	0.484287	NA
F11	0.327622	0.0340946	0.0487467	0.699424	0.484287	NA
LOC151484	0.327622	0.0340946	0.0487467	0.699424	0.484287	NA
HEATR9	0.327622	0.0340946	0.0487467	0.699424	0.484287	NA
USP17L1P	0.327622	0.0340946	0.0487467	0.699424	0.484287	NA
MRS2P2	0.327622	0.0340946	0.0487467	0.699424	0.484287	NA
OR14I1	0.327622	0.0340946	0.0487467	0.699424	0.484287	NA
RPS16P5	0.327622	0.0340946	0.0487467	0.699424	0.484287	NA
MIR331	0.327622	0.0340946	0.0487467	0.699424	0.484287	NA
LINC01353	0.327622	0.0340946	0.0487467	0.699424	0.484287	NA
LMOD2	0.327622	0.0340946	0.0487467	0.699424	0.484287	NA
SNCA-AS1	0.327622	0.0340946	0.0487467	0.699424	0.484287	NA
TH	0.327622	0.0340946	0.0487467	0.699424	0.484287	NA
LINC00664	0.970401	0.0341499	0.0864115	0.395201	0.692695	NA
HAND2-AS1	0.970401	0.0341499	0.0864115	0.395201	0.692695	NA
ASIC2	3.13494	0.0342337	0.145493	0.235295	0.81398	NA
MIR6720	6.76205	0.0342345	0.191166	0.179083	0.857873	NA
LOC101928812	13.8305	0.0342511	0.214453	0.159714	0.873106	NA
IRGM	5.68168	0.0342845	0.183584	0.186751	0.851856	NA
CTLA4	0.632702	0.0343254	0.0734487	0.467338	0.640258	NA
SNORA38B	0.647229	0.0343553	0.073986	0.464349	0.642398	NA
ASB5	0.647229	0.0343553	0.073986	0.464349	0.642398	NA
LINC00612	0.647229	0.0343553	0.073986	0.464349	0.642398	NA
SAMSN1	1.01854	0.0343757	0.0916643	0.375018	0.707647	NA
ANKRD20A9P	1.01854	0.0343757	0.0916643	0.375018	0.707647	NA
HSD17B13	1.28277	0.0343765	0.107017	0.321225	0.74804	NA
GNG10	2.86496	0.0344203	0.14346	0.23993	0.810385	NA
MIR6748	0.975904	0.0344335	0.0915372	0.37617	0.706791	NA
PRSS22	0.975904	0.0344335	0.0915372	0.37617	0.706791	NA
ASPHD1	16.9987	0.034436	0.221569	0.155419	0.876491	NA
SLC9C2	1.01125	0.0344868	0.0923946	0.373256	0.708958	NA
LINC00965	0.649217	0.0345424	0.0740627	0.466395	0.640933	NA
KRT5	2.37763	0.0347491	0.122346	0.284022	0.776393	NA
LOC101927415	28.021	0.0348279	0.223298	0.155971	0.876056	NA
LINC00412	1.30681	0.0348963	0.111528	0.312894	0.754361	NA
ADCY8	9.33524	0.0349278	0.197401	0.176938	0.859557	NA
PCDHGA5	3.18296	0.0350217	0.141471	0.247553	0.80448	NA
THSD7A	5.38791	0.0350888	0.171916	0.204104	0.838272	NA
LOC102724246	0.641974	0.0351422	0.0738051	0.476149	0.633968	NA
MFAP4	0.641974	0.0351422	0.0738051	0.476149	0.633968	NA
LOC100996634	0.979922	0.0353264	0.0907548	0.389251	0.69709	NA
IHH	7.04949	0.0354217	0.193697	0.182872	0.854899	NA
FCRLB	11.753	0.0354773	0.214236	0.165599	0.868472	NA
RAET1L	2.72866	0.035568	0.138763	0.256322	0.797702	NA
TMPRSS9	7.99148	0.0356629	0.196451	0.181536	0.855947	NA
HERC2P4	2.12416	0.035696	0.120116	0.297179	0.766329	NA
FOXN1	0.663787	0.0357917	0.0746049	0.47975	0.631405	NA
ASB18	0.615896	0.0357982	0.0728335	0.491507	0.623068	NA
CEACAM6	0.615896	0.0357982	0.0728335	0.491507	0.623068	NA
PTH2	0.615896	0.0357982	0.0728335	0.491507	0.623068	NA
HIST1H1D	2.77675	0.0358818	0.146561	0.244825	0.806592	NA
CNR2	0.665774	0.0359775	0.0746797	0.481758	0.629978	NA
HSP90AB4P	0.665774	0.0359775	0.0746797	0.481758	0.629978	NA
RNVU1-19	0.665774	0.0359775	0.0746797	0.481758	0.629978	NA
TNN	3.28849	0.0360502	0.12735	0.28308	0.777115	NA
TTLL6	20.9844	0.0360586	0.223754	0.161153	0.871973	NA
SNORD30	18.6919	0.0360603	0.219787	0.164069	0.869677	NA
LINC01012	61.5047	0.036207	0.207733	0.174296	0.861633	NA
CST1	1.33066	0.0362389	0.110854	0.326906	0.743739	NA
LINC00689	1.33066	0.0362389	0.110854	0.326906	0.743739	NA
MTRNR2L3	1.32337	0.0363571	0.111811	0.325167	0.745055	NA
CR1L	3.93196	0.0363702	0.154316	0.235687	0.813675	NA
KCNA4	9.58775	0.0363729	0.209065	0.173979	0.861882	NA
ASCL2	0.656545	0.0363944	0.0743526	0.489484	0.624499	NA
DKFZp451B082	0.656545	0.0363944	0.0743526	0.489484	0.624499	NA
ESRG	0.656545	0.0363944	0.0743526	0.489484	0.624499	NA
LOC100129316	0.658532	0.0365806	0.0744282	0.491488	0.623081	NA
FYB	0.658532	0.0365806	0.0744282	0.491488	0.623081	NA
KRT20	0.625169	0.0366198	0.0731983	0.500282	0.616877	NA
ODF3B	0.625169	0.0366198	0.0731983	0.500282	0.616877	NA
CALHM1	0.625169	0.0366198	0.0731983	0.500282	0.616877	NA
MMP23A	0.625169	0.0366198	0.0731983	0.500282	0.616877	NA
KRTAP5-10	0.987207	0.0366477	0.0918327	0.39907	0.689842	NA
RGL4	0.987207	0.0366477	0.0918327	0.39907	0.689842	NA
EZR-AS1	4.06228	0.0366834	0.149746	0.244971	0.806479	NA
S100A14	3.11843	0.0368442	0.150504	0.244806	0.806607	NA
LOC100506022	20.4551	0.0371318	0.223748	0.165954	0.868193	NA
RAPSN	2.82435	0.0371811	0.14663	0.25357	0.799827	NA
FRMD7	3.17389	0.0371882	0.15351	0.242252	0.808585	NA
NUTM2G	0.665817	0.0372036	0.0746969	0.498061	0.618441	NA
TDGF1	0.665817	0.0372036	0.0746969	0.498061	0.618441	NA
P2RY2	59.1043	0.0372385	0.209991	0.177333	0.859247	NA
LINC00607	1.00198	0.0372918	0.0966612	0.385799	0.699646	NA
ATP1A2	1.00198	0.0372918	0.0966612	0.385799	0.699646	NA
LOC101927040	2.15247	0.0373188	0.127549	0.292584	0.76984	NA
VTRNA1-2	0.961128	0.0373874	0.091193	0.409981	0.68182	NA
MIR1249	0.961128	0.0373874	0.091193	0.409981	0.68182	NA
MIR99B	1.44707	0.0373956	0.0988118	0.378453	0.705094	NA
SNORA38	1.44707	0.0373956	0.0988118	0.378453	0.705094	NA
LSP1P3	0.968619	0.0374236	0.0958613	0.390393	0.696246	NA
GEM	45.8012	0.0375052	0.212625	0.176391	0.859987	NA
PLB1	6.50267	0.0375506	0.178884	0.209916	0.833733	NA
NNMT	12.7988	0.0375862	0.216777	0.173387	0.862348	NA
SNORD34	13.4055	0.0376298	0.202247	0.186059	0.852399	NA
SNORA55	5.03161	0.0376687	0.17728	0.212482	0.831731	NA
AACSP1	1.06599	0.0377861	0.081931	0.461195	0.644659	NA
ERMN	8.84484	0.0378707	0.204497	0.18519	0.85308	NA
PGK2	0.639739	0.0378799	0.0737585	0.513566	0.607555	NA
TAL1	32.0756	0.0379224	0.221523	0.171189	0.864075	NA
LOC731157	4.05034	0.0379363	0.0681069	0.55701	0.57752	NA
OSGEPL1-AS1	14.7123	0.0379765	0.220365	0.172335	0.863174	NA
DPH3P1	0.641726	0.0380668	0.0738358	0.51556	0.606162	NA
NLRP3	0.641726	0.0380668	0.0738358	0.51556	0.606162	NA
LOC102723483	0.641726	0.0380668	0.0738358	0.51556	0.606162	NA
HAR1B	0.641726	0.0380668	0.0738358	0.51556	0.606162	NA
CLCNKA	0.641726	0.0380668	0.0738358	0.51556	0.606162	NA
AGR2	0.641726	0.0380668	0.0738358	0.51556	0.606162	NA
LOC644172	0.641726	0.0380668	0.0738358	0.51556	0.606162	NA
TMEM220-AS1	0.641726	0.0380668	0.0738358	0.51556	0.606162	NA
FCRLA	2.05624	0.038221	0.117876	0.324249	0.745749	NA
SUMO4	2.10036	0.0382737	0.124646	0.307059	0.758799	NA
S100P	0.303779	0.0383995	0.0516019	0.744149	0.456787	NA
LOC100130673	0.303779	0.0383995	0.0516019	0.744149	0.456787	NA
CPN1	0.303779	0.0383995	0.0516019	0.744149	0.456787	NA
CLCA4	0.303779	0.0383995	0.0516019	0.744149	0.456787	NA
LINC01220	0.303779	0.0383995	0.0516019	0.744149	0.456787	NA
HRH4	0.303779	0.0383995	0.0516019	0.744149	0.456787	NA
MIR877	0.303779	0.0383995	0.0516019	0.744149	0.456787	NA
DDX3Y	0.303779	0.0383995	0.0516019	0.744149	0.456787	NA
OR7E24	0.303779	0.0383995	0.0516019	0.744149	0.456787	NA
SLC28A2	0.303779	0.0383995	0.0516019	0.744149	0.456787	NA
NOX1	0.303779	0.0383995	0.0516019	0.744149	0.456787	NA
APOL3	0.303779	0.0383995	0.0516019	0.744149	0.456787	NA
TSPAN8	0.303779	0.0383995	0.0516019	0.744149	0.456787	NA
MIR3619	0.303779	0.0383995	0.0516019	0.744149	0.456787	NA
CTSW	0.303779	0.0383995	0.0516019	0.744149	0.456787	NA
LCN15	0.303779	0.0383995	0.0516019	0.744149	0.456787	NA
GNLY	0.303779	0.0383995	0.0516019	0.744149	0.456787	NA
PDHA2	0.303779	0.0383995	0.0516019	0.744149	0.456787	NA
MIR4665	0.303779	0.0383995	0.0516019	0.744149	0.456787	NA
LOC101059948	0.303779	0.0383995	0.0516019	0.744149	0.456787	NA
SLC15A3	0.303779	0.0383995	0.0516019	0.744149	0.456787	NA
CPN2	0.303779	0.0383995	0.0516019	0.744149	0.456787	NA
LOC101927718	0.303779	0.0383995	0.0516019	0.744149	0.456787	NA
LOC728819	32.0678	0.0384251	0.222951	0.172347	0.863164	NA
NR2E3	2.51952	0.0384867	0.136684	0.281575	0.77827	NA
SHBG	13.9211	0.0385292	0.216165	0.17824	0.858535	NA
SRRM5	19.6307	0.0386184	0.2233	0.172944	0.862695	NA
FAM170A	0.649012	0.0386936	0.0741106	0.522106	0.601597	NA
OMP	0.649012	0.0386936	0.0741106	0.522106	0.601597	NA
CXCL17	0.649012	0.0386936	0.0741106	0.522106	0.601597	NA
ADAM20P1	2.43856	0.038744	0.138329	0.280086	0.779411	NA
SYN3	44.6615	0.0387998	0.213746	0.181523	0.855957	NA
TPO	0.970649	0.0389073	0.0959201	0.405622	0.68502	NA
XKR9	1.49145	0.038992	0.0977218	0.39901	0.689886	NA
SNORD127	0.311064	0.0391417	0.0520884	0.751448	0.452383	NA
LOC100287792	0.311064	0.0391417	0.0520884	0.751448	0.452383	NA
MIR106B	0.311064	0.0391417	0.0520884	0.751448	0.452383	NA
NLRP4	0.311064	0.0391417	0.0520884	0.751448	0.452383	NA
CDH16	0.311064	0.0391417	0.0520884	0.751448	0.452383	NA
ACOT12	0.311064	0.0391417	0.0520884	0.751448	0.452383	NA
OR2T33	0.311064	0.0391417	0.0520884	0.751448	0.452383	NA
DCT	0.311064	0.0391417	0.0520884	0.751448	0.452383	NA
LOC100996654	0.311064	0.0391417	0.0520884	0.751448	0.452383	NA
C17orf105	0.311064	0.0391417	0.0520884	0.751448	0.452383	NA
C2orf27B	0.311064	0.0391417	0.0520884	0.751448	0.452383	NA
TUBAL3	0.311064	0.0391417	0.0520884	0.751448	0.452383	NA
DPY19L2P4	0.311064	0.0391417	0.0520884	0.751448	0.452383	NA
MIR6826	0.311064	0.0391417	0.0520884	0.751448	0.452383	NA
FATE1	0.311064	0.0391417	0.0520884	0.751448	0.452383	NA
PRTN3	2.20012	0.0392599	0.127196	0.308656	0.757583	NA
PTGES3L	14.3134	0.0392689	0.215296	0.182395	0.855273	NA
CADM2	11.8257	0.0393082	0.207746	0.189212	0.849927	NA
TMEM238	2.76177	0.0393196	0.141101	0.278663	0.780504	NA
LRRC37A11P	22.6822	0.039608	0.223451	0.177256	0.859307	NA
HNRNPKP3	7.30846	0.0396404	0.189586	0.20909	0.834378	NA
CNTD2	2.51223	0.0397047	0.13931	0.28501	0.775637	NA
DRP2	44.9888	0.0398549	0.217493	0.183247	0.854604	NA
HMP19	2.10434	0.0398661	0.126466	0.315232	0.752586	NA
FOLR2	0.320337	0.0400913	0.0527033	0.760697	0.446838	NA
OR7E12P	0.320337	0.0400913	0.0527033	0.760697	0.446838	NA
LEMD1-AS1	0.320337	0.0400913	0.0527033	0.760697	0.446838	NA
EDAR	0.320337	0.0400913	0.0527033	0.760697	0.446838	NA
ANXA13	0.320337	0.0400913	0.0527033	0.760697	0.446838	NA
LINC01141	0.320337	0.0400913	0.0527033	0.760697	0.446838	NA
CTD-2258A20.5	0.320337	0.0400913	0.0527033	0.760697	0.446838	NA
CSNK1G2-AS1	0.320337	0.0400913	0.0527033	0.760697	0.446838	NA
SYNJ2-IT1	0.320337	0.0400913	0.0527033	0.760697	0.446838	NA
VCX3A	0.320337	0.0400913	0.0527033	0.760697	0.446838	NA
LINC00948	0.320337	0.0400913	0.0527033	0.760697	0.446838	NA
MIR942	0.320337	0.0400913	0.0527033	0.760697	0.446838	NA
FAM187B	0.320337	0.0400913	0.0527033	0.760697	0.446838	NA
SCT	0.320337	0.0400913	0.0527033	0.760697	0.446838	NA
TEX38	0.320337	0.0400913	0.0527033	0.760697	0.446838	NA
RDH8	0.320337	0.0400913	0.0527033	0.760697	0.446838	NA
LPP-AS2	32.5908	0.0401335	0.220938	0.18165	0.855857	NA
DOCK2	2.778	0.0401417	0.139812	0.287111	0.774027	NA
TPTE2P5	11.4579	0.0401513	0.213735	0.187855	0.85099	NA
MYEOV	2.09709	0.0404781	0.126408	0.320219	0.748803	NA
RNU6ATAC	0.64926	0.0405184	0.0786986	0.514856	0.606654	NA
RASD2	31.7236	0.0405878	0.221709	0.183068	0.854745	NA
ACAP1	8.92812	0.040616	0.207244	0.195982	0.844624	NA
C2CD4A	5.73716	0.0408245	0.182407	0.22381	0.822905	NA
ITGAX	20.2249	0.0408568	0.221371	0.184562	0.853572	NA
PENK	2.77853	0.0409708	0.148101	0.276641	0.782055	NA
SLITRK3	13.6897	0.041004	0.217508	0.188518	0.850471	NA
FAM19A2	2.77808	0.0410346	0.137669	0.298068	0.765651	NA
LOC100289673	1.77541	0.0410497	0.113937	0.360283	0.718635	NA
HAR1A	2.47743	0.0410802	0.131682	0.311965	0.755067	NA
FAM157B	1.77367	0.0410913	0.117649	0.349271	0.726886	NA
HOXC-AS3	4.62554	0.0411585	0.166268	0.247543	0.804488	NA
CECR5-AS1	6.2907	0.0413865	0.181868	0.227564	0.819985	NA
CX3CL1	32.111	0.0416037	0.223927	0.185791	0.852608	NA
LOC101927354	1.86603	0.0416141	0.112675	0.369329	0.711883	NA
PTPRG-AS1	46.1319	0.0417761	0.210533	0.19843	0.842709	NA
GPR123	7.04354	0.0417917	0.189938	0.220028	0.825849	NA
SNORA49	0.777925	0.0418223	0.0735039	0.56898	0.56937	NA
FAM71D	2.06903	0.0418394	0.127219	0.328876	0.742249	NA
SLC24A4	30.783	0.0418685	0.221783	0.188781	0.850264	NA
C10orf62	1.73485	0.0419729	0.112156	0.374237	0.708228	NA
LOC101928571	2.80238	0.0419744	0.14685	0.285831	0.775007	NA
LSP1	0.632454	0.0420831	0.0780968	0.538858	0.589985	NA
SNORA12	0.632454	0.0420831	0.0780968	0.538858	0.589985	NA
PTPRR	6.63593	0.0422417	0.186138	0.226938	0.820472	NA
SERPINA5	3.9198	0.0423581	0.147578	0.287022	0.774096	NA
CHRNA1	0.770683	0.0423933	0.0733005	0.57835	0.563028	NA
OOSP2	0.770683	0.0423933	0.0733005	0.57835	0.563028	NA
PCAT19	0.770683	0.0423933	0.0733005	0.57835	0.563028	NA
MYO18B	0.770683	0.0423933	0.0733005	0.57835	0.563028	NA
TMED6	5.99257	0.042557	0.171499	0.248147	0.804021	NA
LOC100130451	1.80352	0.0426324	0.11558	0.368857	0.712234	NA
C11orf70	35.0118	0.0426866	0.22192	0.192351	0.847467	NA
PCDH11X	1.40593	0.0426871	0.098712	0.43244	0.665422	NA
IDH1-AS1	3.96827	0.0427397	0.13837	0.308879	0.757414	NA
RAET1G	32.9444	0.0427633	0.220511	0.193928	0.846232	NA
INTS6-AS1	18.5439	0.0428753	0.223129	0.192155	0.847621	NA
LINC01136	2.51431	0.0428758	0.140255	0.305698	0.759835	NA
LOC102800447	2.11336	0.0430277	0.126135	0.341125	0.73301	NA
NPY2R	1.80455	0.0431848	0.114291	0.37785	0.705542	NA
TRPC2	1.7757	0.0432163	0.118639	0.364268	0.715658	NA
LINC00925	10.4682	0.0433509	0.210146	0.206289	0.836565	NA
CHST6	42.8301	0.0433907	0.218622	0.198474	0.842674	NA
CLDN11	2.12843	0.0434511	0.132822	0.327138	0.743563	NA
FOLR1	45.469	0.0434844	0.222283	0.195626	0.844903	NA
IFI44L	2.16125	0.0435578	0.127643	0.341248	0.732917	NA
FLJ44313	4.25915	0.0435837	0.165232	0.263774	0.791954	NA
SECTM1	7.24415	0.0437609	0.192732	0.227056	0.82038	NA
TMEM56-RWDD3	10.821	0.0437805	0.21188	0.206629	0.8363	NA
MIR6751	0.753877	0.0437938	0.0728263	0.601346	0.54761	NA
RIMBP3	45.2229	0.043821	0.213799	0.204963	0.837601	NA
FLJ13224	11.1995	0.0438376	0.209326	0.209423	0.834118	NA
C21orf88	36.3791	0.0440199	0.220704	0.199452	0.841909	NA
NPFFR2	3.64622	0.0441858	0.146765	0.301065	0.763365	NA
TEX40	5.88465	0.0442241	0.181304	0.243922	0.807291	NA
MIR6847	1.52576	0.0442399	0.105215	0.420472	0.674141	NA
MNX1-AS1	38.5836	0.0442598	0.215298	0.205574	0.837124	NA
AIFM3	4.05238	0.0443678	0.16021	0.276936	0.78183	NA
ERICH1-AS1	1.11815	0.0444074	0.0911916	0.486969	0.62628	NA
C1orf116	4.56407	0.0444434	0.172328	0.2579	0.796484	NA
MIR1227	1.16774	0.0444535	0.0909068	0.489001	0.624841	NA
VAX1	47.1279	0.0445388	0.216103	0.2061	0.836713	NA
CALCB	17.9719	0.0445879	0.22231	0.200566	0.841038	NA
LINC00865	1.46363	0.0446022	0.105985	0.420833	0.673877	NA
SPINK13	1.98335	0.0446547	0.108731	0.410691	0.681299	NA
KCNK10	4.61726	0.0448801	0.172833	0.259673	0.795116	NA
PRSS42	1.78303	0.0449601	0.11873	0.378676	0.704928	NA
TEX37	1.78096	0.0450643	0.1219	0.369684	0.711618	NA
RYR3	23.5099	0.0451286	0.223614	0.201814	0.840062	NA
DCX	0.807773	0.045157	0.0744621	0.606443	0.544221	NA
F7	0.807773	0.045157	0.0744621	0.606443	0.544221	NA
GPR52	1.59027	0.0454174	0.0988183	0.459605	0.6458	NA
GDAP1L1	6.28688	0.0454394	0.180895	0.251192	0.801666	NA
C11orf16	0.44176	0.0455316	0.0559441	0.813876	0.415716	NA
AKR1E2	0.44176	0.0455316	0.0559441	0.813876	0.415716	NA
MIR2467	0.44176	0.0455316	0.0559441	0.813876	0.415716	NA
KLK11	0.44176	0.0455316	0.0559441	0.813876	0.415716	NA
C20orf173	0.44176	0.0455316	0.0559441	0.813876	0.415716	NA
MGC16025	0.44176	0.0455316	0.0559441	0.813876	0.415716	NA
LOC101929608	0.44176	0.0455316	0.0559441	0.813876	0.415716	NA
DAPP1	0.44176	0.0455316	0.0559441	0.813876	0.415716	NA
CTXN3	0.44176	0.0455316	0.0559441	0.813876	0.415716	NA
SPDYE7P	0.44176	0.0455316	0.0559441	0.813876	0.415716	NA
ZNF831	0.44176	0.0455316	0.0559441	0.813876	0.415716	NA
KRT24	0.44176	0.0455316	0.0559441	0.813876	0.415716	NA
SPATA16	0.44176	0.0455316	0.0559441	0.813876	0.415716	NA
IGFL3	0.44176	0.0455316	0.0559441	0.813876	0.415716	NA
LCE5A	0.44176	0.0455316	0.0559441	0.813876	0.415716	NA
LOC100128593	0.44176	0.0455316	0.0559441	0.813876	0.415716	NA
RORC	0.44176	0.0455316	0.0559441	0.813876	0.415716	NA
SFTA2	0.44176	0.0455316	0.0559441	0.813876	0.415716	NA
HSD3BP4	0.44176	0.0455316	0.0559441	0.813876	0.415716	NA
EMR1	0.44176	0.0455316	0.0559441	0.813876	0.415716	NA
CNTNAP3B	0.44176	0.0455316	0.0559441	0.813876	0.415716	NA
MIR3200	0.44176	0.0455316	0.0559441	0.813876	0.415716	NA
CDRT4	0.44176	0.0455316	0.0559441	0.813876	0.415716	NA
LOC574538	0.44176	0.0455316	0.0559441	0.813876	0.415716	NA
FGF10	0.44176	0.0455316	0.0559441	0.813876	0.415716	NA
HSPB2-C11orf52	0.44176	0.0455316	0.0559441	0.813876	0.415716	NA
SNORA21	11.2388	0.0455594	0.212643	0.214253	0.830349	NA
LOC441155	1.43954	0.0455602	0.10562	0.431358	0.666208	NA
PAUPAR	2.1372	0.0456802	0.127463	0.358379	0.720059	NA
PTPRN	4.01894	0.0457209	0.151999	0.300798	0.763568	NA
LOC101927795	6.17048	0.0457599	0.184136	0.248512	0.803738	NA
LINC00515	3.93834	0.0460198	0.165858	0.277465	0.781423	NA
TSPEAR-AS1	1.18959	0.0460283	0.091362	0.503801	0.614401	NA
ZNF575	1.76043	0.0460564	0.111916	0.411526	0.680687	NA
POPDC2	6.48653	0.0460806	0.192075	0.239909	0.810401	NA
REN	1.43552	0.0461202	0.107792	0.427862	0.668752	NA
RHEBL1	43.4331	0.0462583	0.215604	0.214552	0.830117	NA
HRASLS	51.8648	0.0463218	0.209432	0.221178	0.824953	NA
PAM16	2.13754	0.0463455	0.128903	0.359538	0.719193	NA
DNAH17-AS1	1.48747	0.0464148	0.106361	0.43639	0.662554	NA
LOC286190	1.46884	0.0464844	0.110218	0.421748	0.673209	NA
SH3RF3-AS1	6.04323	0.046489	0.187235	0.248292	0.803908	NA
RGS22	0.790967	0.0465768	0.0740129	0.629307	0.529148	NA
IL34	1.48946	0.0465807	0.106391	0.437824	0.661514	NA
H2AFJ	26.5782	0.0465832	0.222976	0.208916	0.834514	NA
COL5A2	59.3015	0.0465942	0.201459	0.231284	0.817094	NA
PTPRCAP	12.9131	0.0466201	0.21089	0.221064	0.825043	NA
HOXB-AS3	7.59037	0.0467505	0.198631	0.235363	0.813927	NA
NPHP3-AS1	1.51827	0.046842	0.104376	0.448783	0.653588	NA
UPK3B	1.42803	0.0469689	0.104935	0.447598	0.654443	NA
PLAC8	7.18479	0.0470029	0.193547	0.24285	0.808122	NA
NOXO1	15.428	0.0470063	0.22092	0.212775	0.831502	NA
SLITRK6	3.98272	0.0470215	0.162683	0.289037	0.772553	NA
LOC339862	4.00776	0.0471338	0.165068	0.285541	0.77523	NA
SOX30	4.51274	0.0472286	0.152954	0.308776	0.757492	NA
TRIM31	0.836914	0.0472662	0.0753341	0.627421	0.530384	NA
SULT1A2	0.836914	0.0472662	0.0753341	0.627421	0.530384	NA
FAM218A	23.4107	0.0472735	0.223929	0.211109	0.832802	NA
LINC00867	2.66748	0.0472976	0.128499	0.368077	0.712816	NA
CGA	41.1579	0.0473125	0.215746	0.219297	0.826419	NA
ANKRD35	2.1132	0.0473236	0.125179	0.378047	0.705396	NA
ANKRD20A8P	11.3271	0.0473499	0.210343	0.225109	0.821895	NA
TNFSF10	5.40262	0.0474474	0.171127	0.277264	0.781577	NA
LRRC66	13.713	0.0477547	0.219606	0.217456	0.827853	NA
CTRC	0.469578	0.0478975	0.05734	0.835325	0.403535	NA
RNF133	0.469578	0.0478975	0.05734	0.835325	0.403535	NA
LOC101928894	0.469578	0.0478975	0.05734	0.835325	0.403535	NA
MIR6837	0.469578	0.0478975	0.05734	0.835325	0.403535	NA
LOC102477328	0.469578	0.0478975	0.05734	0.835325	0.403535	NA
GBP6	0.469578	0.0478975	0.05734	0.835325	0.403535	NA
MIR4312	0.469578	0.0478975	0.05734	0.835325	0.403535	NA
C3orf27	0.469578	0.0478975	0.05734	0.835325	0.403535	NA
CRYBA2	0.469578	0.0478975	0.05734	0.835325	0.403535	NA
RP11-87M18.2	0.469578	0.0478975	0.05734	0.835325	0.403535	NA
LOC100130452	0.469578	0.0478975	0.05734	0.835325	0.403535	NA
MYO16-AS1	0.469578	0.0478975	0.05734	0.835325	0.403535	NA
GRHL2	0.469578	0.0478975	0.05734	0.835325	0.403535	NA
LOC101929295	0.469578	0.0478975	0.05734	0.835325	0.403535	NA
LINC01260	0.469578	0.0478975	0.05734	0.835325	0.403535	NA
MRPL42P5	0.469578	0.0478975	0.05734	0.835325	0.403535	NA
SNORA80E	2.54516	0.047909	0.131158	0.365277	0.714904	NA
LOC101927740	1.09381	0.0480605	0.0907098	0.529827	0.596232	NA
TDRD5	1.09381	0.0480605	0.0907098	0.529827	0.596232	NA
ASB12	5.32231	0.0481827	0.17243	0.279433	0.779913	NA
SRP14-AS1	55.4657	0.0482595	0.210171	0.229621	0.818387	NA
FLJ27354	14.1712	0.0483018	0.214378	0.225312	0.821737	NA
NKX2-3	9.27089	0.0484422	0.203956	0.237514	0.812258	NA
MOB4	5.47235	0.0485373	0.182839	0.265465	0.790652	NA
CXCR2	0.820108	0.0487009	0.0749031	0.650186	0.515572	NA
PTGES2-AS1	5.84135	0.0487407	0.175388	0.277902	0.781087	NA
NAGPA-AS1	6.71476	0.0488342	0.178638	0.27337	0.784569	NA
SYT5	6.05438	0.0488648	0.181616	0.269056	0.787887	NA
ENDOU	1.46839	0.0488773	0.105585	0.462917	0.643424	NA
ACTG1P4	3.99522	0.0489418	0.16725	0.292627	0.769807	NA
B3GALT4	49.6061	0.0489444	0.213083	0.229696	0.818328	NA
HAS2-AS1	3.6421	0.0490322	0.139603	0.351226	0.725419	NA
RRN3P2	1.80878	0.0492683	0.124441	0.395916	0.692167	NA
P2RX1	2.59939	0.0494001	0.132324	0.373328	0.708905	NA
TCTEX1D2	30.3328	0.0494428	0.223442	0.221278	0.824876	NA
EAF2	37.2345	0.0495535	0.217508	0.227824	0.819783	NA
MYBPC1	2.23081	0.0495863	0.12051	0.411469	0.680729	NA
NYAP1	30.3432	0.0495929	0.222209	0.223181	0.823395	NA
CD52	5.05493	0.0496173	0.174352	0.284581	0.775965	NA
SNORA71E	1.45605	0.0496273	0.110049	0.450955	0.652022	NA
NEXN-AS1	22.1346	0.049692	0.223928	0.22191	0.824384	NA
CD200	1.21325	0.0497024	0.0856079	0.580582	0.561522	NA
TDRG1	0.491433	0.0497148	0.058387	0.851471	0.394508	NA
FOLH1B	0.491433	0.0497148	0.058387	0.851471	0.394508	NA
GBP1P1	0.491433	0.0497148	0.058387	0.851471	0.394508	NA
NODAL	0.491433	0.0497148	0.058387	0.851471	0.394508	NA
MIR6791	0.491433	0.0497148	0.058387	0.851471	0.394508	NA
LINC00521	0.491433	0.0497148	0.058387	0.851471	0.394508	NA
AGBL5-AS1	0.491433	0.0497148	0.058387	0.851471	0.394508	NA
P2RY10	0.491433	0.0497148	0.058387	0.851471	0.394508	NA
LINC00545	0.491433	0.0497148	0.058387	0.851471	0.394508	NA
LDHAL6B	0.491433	0.0497148	0.058387	0.851471	0.394508	NA
UBASH3A	0.491433	0.0497148	0.058387	0.851471	0.394508	NA
LOC100507194	0.491433	0.0497148	0.058387	0.851471	0.394508	NA
URAD	0.491433	0.0497148	0.058387	0.851471	0.394508	NA
LOC101927642	0.491433	0.0497148	0.058387	0.851471	0.394508	NA
MIR6761	0.491433	0.0497148	0.058387	0.851471	0.394508	NA
SFRP2	0.491433	0.0497148	0.058387	0.851471	0.394508	NA
LHFPL3-AS2	1.09936	0.0497486	0.0945466	0.52618	0.598763	NA
MEP1A	4.14897	0.0498522	0.154364	0.322953	0.746731	NA
LCN12	11.4414	0.0499844	0.206511	0.242042	0.808748	NA
CTHRC1	8.28469	0.0499895	0.200303	0.249569	0.802921	NA
GDF9	19.9375	0.0501686	0.223619	0.224349	0.822486	NA
FGD2	1.1415	0.0501818	0.0904747	0.55465	0.579134	NA
TNFSF4	13.8529	0.0502664	0.218271	0.230293	0.817864	NA
LINC01091	1.47985	0.0503028	0.11041	0.455601	0.648677	NA
IL17D	59.591	0.050424	0.206172	0.244572	0.806788	NA
AGBL4	1.12693	0.0505892	0.0914779	0.553021	0.580249	NA
OTP	5.71796	0.0505902	0.171927	0.294254	0.768564	NA
LOC441242	16.2278	0.0508183	0.220869	0.230083	0.818027	NA
LOC101927100	3.92129	0.05087	0.166893	0.304806	0.760514	NA
SAA2	0.794483	0.050875	0.0801848	0.634472	0.525773	NA
SLC39A5	1.47241	0.050886	0.106185	0.479223	0.63178	NA
CCL27	1.47241	0.050886	0.106185	0.479223	0.63178	NA
TPH2	0.779955	0.0508868	0.0797367	0.638186	0.523353	NA
OPCML	5.51706	0.0508918	0.182369	0.27906	0.780199	NA
CNGA4	3.71681	0.0509707	0.140288	0.36333	0.716359	NA
MAN1B1-AS1	31.4166	0.0510133	0.22	0.231879	0.816632	NA
CNTD1	9.22336	0.051139	0.203769	0.250966	0.801841	NA
C9orf152	3.67383	0.0511684	0.162379	0.315118	0.752672	NA
ESM1	16.9017	0.0512169	0.22152	0.231207	0.817154	NA
HOTTIP	13.258	0.0512981	0.215343	0.238215	0.811714	NA
CCIN	1.11989	0.0514046	0.0950032	0.541083	0.588451	NA
EXD1	1.10134	0.0514717	0.0959818	0.536265	0.591775	NA
MSH5-SAPCD1	46.5702	0.0517137	0.210929	0.245172	0.806323	NA
AKR7L	19.9026	0.0518753	0.223433	0.232174	0.816403	NA
BMS1P5	13.4341	0.0518883	0.217984	0.238037	0.811852	NA
LOC101927919	16.2767	0.0519377	0.221376	0.234612	0.81451	NA
STAB1	5.73016	0.05204	0.173537	0.299879	0.764269	NA
LOC101929374	0.79647	0.0520411	0.0809886	0.642573	0.520501	NA
HLA-DPB2	0.79647	0.0520411	0.0809886	0.642573	0.520501	NA
SNORA10	14.1429	0.0521673	0.21547	0.242109	0.808696	NA
FBXO22-AS1	2.32213	0.0521867	0.120608	0.432697	0.665235	NA
LOC554206	20.75	0.0522285	0.22386	0.233309	0.815522	NA
NR0B2	1.11062	0.0522323	0.0961924	0.542998	0.587131	NA
GGTLC2	1.11062	0.0522323	0.0961924	0.542998	0.587131	NA
METTL21EP	1.11062	0.0522323	0.0961924	0.542998	0.587131	NA
PNMA6A	1.87084	0.0523287	0.111176	0.470682	0.637868	NA
C6orf223	0.763149	0.0523939	0.0792347	0.661249	0.508452	NA
GDF5	0.763149	0.0523939	0.0792347	0.661249	0.508452	NA
RNF151	0.763149	0.0523939	0.0792347	0.661249	0.508452	NA
MIR4520B	0.763149	0.0523939	0.0792347	0.661249	0.508452	NA
HEATR4	0.763149	0.0523939	0.0792347	0.661249	0.508452	NA
LOC642236	5.13122	0.0524049	0.17948	0.291981	0.770301	NA
SPATA25	21.1244	0.0524234	0.222111	0.236023	0.813415	NA
MIR320A	0.7985	0.0524338	0.0803342	0.652697	0.513952	NA
CCDC144NL	0.7985	0.0524338	0.0803342	0.652697	0.513952	NA
ESX1	9.04878	0.0525787	0.192992	0.272439	0.785284	NA
XIRP1	1.11592	0.0526395	0.096311	0.546557	0.584683	NA
SSSCA1-AS1	27.6686	0.0526782	0.22265	0.236596	0.81297	NA
LINC00304	1.16778	0.052691	0.0973971	0.540991	0.588514	NA
LOC401463	3.90403	0.0528333	0.146539	0.36054	0.718443	NA
LPXN	49.085	0.0529744	0.212367	0.249447	0.803015	NA
GOLGA6A	0.8223	0.0531775	0.0810601	0.656025	0.511808	NA
LOC100129520	0.8223	0.0531775	0.0810601	0.656025	0.511808	NA
BSN-AS2	7.67693	0.0531797	0.19549	0.272033	0.785597	NA
CACNA1S	0.81104	0.0532513	0.0814544	0.653756	0.513269	NA
HIST1H3A	2.5928	0.0532624	0.135046	0.394402	0.693284	NA
PRRT3-AS1	3.61799	0.0532933	0.152242	0.350057	0.726296	NA
NBPF8	39.6147	0.0533447	0.218508	0.244131	0.807129	NA
MIR4668	1.49646	0.0533698	0.111206	0.479918	0.631286	NA
TRPM8	1.50374	0.0533924	0.110778	0.481977	0.629822	NA
MIR3936	4.49151	0.053432	0.164953	0.323923	0.745997	NA
SALL4	8.28495	0.0534354	0.198375	0.269366	0.787648	NA
AKR1B15	1.16555	0.0537621	0.0959671	0.560214	0.575334	NA
LINC00693	25.1906	0.0537813	0.223867	0.240238	0.810146	NA
FEV	0.815058	0.0537941	0.0808547	0.665318	0.505847	NA
LOC554223	1.13247	0.0539761	0.0966792	0.558301	0.576639	NA
AGBL2	20.3421	0.0540204	0.223786	0.241393	0.809251	NA
VTCN1	7.73398	0.054052	0.191076	0.282882	0.777267	NA
C9orf173	0.772422	0.0541674	0.0802677	0.674834	0.499781	NA
IL15	13.0885	0.0541682	0.218679	0.247706	0.804362	NA
MTOR-AS1	0.820356	0.0542106	0.0810172	0.669125	0.503416	NA
PLA2G4C	50.7322	0.0542366	0.208021	0.260726	0.794304	NA
LINC01212	1.15097	0.0542634	0.0970706	0.55901	0.576155	NA
SAP25	24.2338	0.0543806	0.223956	0.242818	0.808146	NA
LOC100996342	1.1583	0.0543969	0.0958281	0.567651	0.570272	NA
DNAJB5-AS1	1.23729	0.0544336	0.0914759	0.595059	0.551804	NA
SNORA7B	2.22357	0.0545336	0.125131	0.435811	0.662974	NA
MIR4523	15.2889	0.0545779	0.218028	0.250325	0.802336	NA
FAM209A	3.30455	0.0546081	0.157901	0.345838	0.729465	NA
ANKRD26P1	2.68209	0.0546356	0.134687	0.405649	0.685	NA
LOC100288974	11.2748	0.0546458	0.212344	0.257346	0.796912	NA
SNORD89	6.59656	0.0546936	0.191227	0.286014	0.774868	NA
NANOS3	9.17518	0.0547181	0.206223	0.265335	0.790752	NA
SIX6	16.5656	0.0547501	0.221913	0.246718	0.805126	NA
FAM86B2	0.925178	0.0547793	0.0783987	0.698727	0.484722	NA
KRTAP5-1	0.829586	0.0548063	0.0820374	0.668065	0.504092	NA
AP4B1-AS1	0.829586	0.0548063	0.0820374	0.668065	0.504092	NA
MEGF6	52.3275	0.054823	0.212828	0.257593	0.796721	NA
LOC653160	17.1186	0.0548233	0.222269	0.246653	0.805176	NA
LINC00319	1.46309	0.0548301	0.111882	0.490072	0.624083	NA
SLC6A13	8.24687	0.0548696	0.192528	0.284995	0.775648	NA
JARID2-AS1	5.109	0.054969	0.174375	0.315234	0.752584	NA
LOC646938	0.829629	0.0549716	0.0813026	0.676136	0.498954	NA
LOC339240	0.829629	0.0549716	0.0813026	0.676136	0.498954	NA
ABHD1	9.06822	0.0550353	0.205086	0.268352	0.788428	NA
MINOS1P1	1.23005	0.0550358	0.0913564	0.60243	0.546888	NA
CITED4	27.6832	0.055112	0.223956	0.246084	0.805617	NA
DLEU2L	8.7592	0.0551703	0.205825	0.268045	0.788665	NA
PLIN1	22.5156	0.0551824	0.223899	0.246461	0.805325	NA
AGT	2.34891	0.0552708	0.122913	0.449673	0.652946	NA
TAPSAR1	2.69488	0.05532	0.138657	0.39897	0.689915	NA
HHIPL1	0.917936	0.0553697	0.0782329	0.707755	0.479097	NA
PITRM1-AS1	17.9005	0.0553839	0.22083	0.250799	0.80197	NA
CGB5	0.786992	0.0553887	0.0807467	0.685956	0.492741	NA
LINC01265	0.786992	0.0553887	0.0807467	0.685956	0.492741	NA
FCER1A	0.786992	0.0553887	0.0807467	0.685956	0.492741	NA
PIGR	0.822343	0.0554248	0.08183	0.677316	0.498205	NA
ABI3	0.822343	0.0554248	0.08183	0.677316	0.498205	NA
TRIM49	0.822343	0.0554248	0.08183	0.677316	0.498205	NA
IMPG2	6.93261	0.0554909	0.193457	0.286838	0.774236	NA
LOC646862	0.451033	0.0555172	0.0617114	0.899627	0.368319	NA
HMGCS2	0.451033	0.0555172	0.0617114	0.899627	0.368319	NA
LOC100505782	0.451033	0.0555172	0.0617114	0.899627	0.368319	NA
TBATA	0.451033	0.0555172	0.0617114	0.899627	0.368319	NA
LOC102724050	0.451033	0.0555172	0.0617114	0.899627	0.368319	NA
FLJ42393	0.451033	0.0555172	0.0617114	0.899627	0.368319	NA
FXYD3	0.451033	0.0555172	0.0617114	0.899627	0.368319	NA
MIR221	0.451033	0.0555172	0.0617114	0.899627	0.368319	NA
CHIAP2	0.451033	0.0555172	0.0617114	0.899627	0.368319	NA
SPANXN3	5.47422	0.0555311	0.184367	0.301199	0.763263	NA
FAM66C	46.6198	0.055544	0.211219	0.262969	0.792575	NA
RASA4	1.2779	0.0556475	0.0938882	0.5927	0.553382	NA
PXDNL	4.49142	0.055693	0.170123	0.32737	0.743388	NA
NRROS	0.80355	0.0557388	0.0805408	0.692056	0.488902	NA
LOC101927468	0.80355	0.0557388	0.0805408	0.692056	0.488902	NA
MTMR8	35.4021	0.0559074	0.218727	0.255603	0.798257	NA
PRH1-PRR4	1.44658	0.055963	0.112835	0.495971	0.619915	NA
LOC101927730	1.10838	0.0561395	0.097179	0.577691	0.563472	NA
GP5	0.458318	0.0562132	0.0620851	0.905422	0.365242	NA
TRAF3IP3	0.458318	0.0562132	0.0620851	0.905422	0.365242	NA
CD164L2	0.458318	0.0562132	0.0620851	0.905422	0.365242	NA
KCNT1	2.25159	0.056302	0.129001	0.436446	0.662513	NA
C22orf15	3.28054	0.0563865	0.156092	0.36124	0.71792	NA
LOC284950	0.460305	0.0564092	0.0621897	0.907051	0.36438	NA
APOA2	0.460305	0.0564092	0.0621897	0.907051	0.36438	NA
SIGLECL1	0.460305	0.0564092	0.0621897	0.907051	0.36438	NA
HIST1H2BA	0.460305	0.0564092	0.0621897	0.907051	0.36438	NA
LOC647323	0.460305	0.0564092	0.0621897	0.907051	0.36438	NA
BCL2A1	0.460305	0.0564092	0.0621897	0.907051	0.36438	NA
C1orf229	1.67712	0.0564384	0.103129	0.547261	0.5842	NA
HCG9	0.812823	0.0565043	0.0808318	0.699035	0.48453	NA
MIR567	0.812823	0.0565043	0.0808318	0.699035	0.48453	NA
ARHGDIB	52.7962	0.0565178	0.210037	0.269085	0.787864	NA
MIR4467	1.15122	0.056684	0.101614	0.557835	0.576957	NA
HCG26	2.23512	0.0567023	0.128188	0.442338	0.658244	NA
SLC4A9	1.11587	0.0567416	0.100884	0.562446	0.573812	NA
GRPR	9.43101	0.0567769	0.197699	0.287189	0.773968	NA
SLC18A1	0.90113	0.0568209	0.0778499	0.729877	0.465465	NA
TACR2	0.90113	0.0568209	0.0778499	0.729877	0.465465	NA
MIR6855	1.26342	0.0568701	0.0936512	0.607255	0.543682	NA
TAS2R14	11.3526	0.0569464	0.212427	0.268075	0.788642	NA
MIR765	0.805538	0.056957	0.0813462	0.700181	0.483814	NA
PSD2	11.6247	0.0570479	0.208129	0.274099	0.784009	NA
WNT2	2.2424	0.0572202	0.128245	0.446179	0.655468	NA
CYP2C8	3.49088	0.0572814	0.142264	0.402642	0.687212	NA
WWC2-AS2	6.96895	0.0573085	0.184417	0.310755	0.755987	NA
TSGA10IP	1.10863	0.0574009	0.100735	0.569819	0.5688	NA
ARHGEF35	17.9959	0.0575723	0.222984	0.25819	0.79626	NA
STX16-NPEPL1	14.5816	0.0575833	0.220528	0.261116	0.794003	NA
CA3	4.66844	0.0576493	0.167465	0.344246	0.730661	NA
IZUMO1	12.3685	0.0576593	0.215898	0.267067	0.789418	NA
ANXA2R	45.6504	0.0577162	0.218289	0.264403	0.79147	NA
HIF1A-AS2	0.474876	0.0577929	0.0629237	0.91846	0.358378	NA
DUOX2	6.87946	0.0579005	0.195254	0.29654	0.766818	NA
PCAT1	1.89138	0.0579764	0.115474	0.502074	0.615616	NA
KCNK15	0.476863	0.0579863	0.0630253	0.920049	0.357547	NA
CD163	0.476863	0.0579863	0.0630253	0.920049	0.357547	NA
FAM9B	0.476863	0.0579863	0.0630253	0.920049	0.357547	NA
PRAP1	0.476863	0.0579863	0.0630253	0.920049	0.357547	NA
CHST1	56.055	0.0581926	0.206054	0.282415	0.777626	NA
GSTO2	20.9559	0.0582549	0.223644	0.260481	0.794493	NA
GRM7	20.8056	0.0582604	0.221826	0.26264	0.792828	NA
SLC19A3	5.07857	0.0583026	0.178811	0.326057	0.744381	NA
RYR1	55.3905	0.0583151	0.208627	0.279519	0.779847	NA
CRABP1	21.5205	0.0583595	0.223903	0.260646	0.794365	NA
CDK5R2	44.2833	0.0584316	0.213415	0.273793	0.784244	NA
LOC100289333	2.98299	0.0584869	0.148007	0.395163	0.692723	NA
TP53TG5	0.484148	0.0586709	0.0633841	0.92564	0.354633	NA
IL12A-AS1	0.484148	0.0586709	0.0633841	0.92564	0.354633	NA
CLDN5	0.484148	0.0586709	0.0633841	0.92564	0.354633	NA
KRT86	0.484148	0.0586709	0.0633841	0.92564	0.354633	NA
C10orf71	0.484148	0.0586709	0.0633841	0.92564	0.354633	NA
FUT3	0.484148	0.0586709	0.0633841	0.92564	0.354633	NA
MIR642A	0.484148	0.0586709	0.0633841	0.92564	0.354633	NA
SNORA71D	0.484148	0.0586709	0.0633841	0.92564	0.354633	NA
SLC22A18AS	0.484148	0.0586709	0.0633841	0.92564	0.354633	NA
GPR37L1	0.484148	0.0586709	0.0633841	0.92564	0.354633	NA
LOC101927572	19.2027	0.0587226	0.222984	0.263349	0.792282	NA
IL1R2	0.589013	0.0588674	0.0633352	0.929458	0.352652	NA
APOBEC3A	0.589013	0.0588674	0.0633352	0.929458	0.352652	NA
LOC338694	0.589013	0.0588674	0.0633352	0.929458	0.352652	NA
MAGEB17	0.589013	0.0588674	0.0633352	0.929458	0.352652	NA
SLC10A2	0.589013	0.0588674	0.0633352	0.929458	0.352652	NA
OR2K2	0.589013	0.0588674	0.0633352	0.929458	0.352652	NA
MIR8085	0.589013	0.0588674	0.0633352	0.929458	0.352652	NA
SLC22A20	5.05452	0.0589043	0.177218	0.332383	0.7396	NA
KCNK6	20.4739	0.0589059	0.223662	0.26337	0.792265	NA
ATP6AP1L	24.5571	0.0589969	0.223805	0.263608	0.792082	NA
AQP10	3.2038	0.0591505	0.138104	0.428303	0.66843	NA
OPRL1	15.5649	0.0593531	0.21858	0.27154	0.785976	NA
SNORA5B	1.13243	0.0593651	0.10225	0.580586	0.561519	NA
CIART	9.55412	0.0593902	0.205903	0.288438	0.773012	NA
LOC729950	2.16371	0.0594402	0.111959	0.530912	0.59548	NA
HRC	1.14899	0.0595266	0.101592	0.58594	0.557916	NA
NLRC4	1.70623	0.0596575	0.100983	0.59077	0.554674	NA
RPL13AP20	7.90356	0.0596576	0.194213	0.307177	0.758709	NA
C17orf102	6.76701	0.05976	0.162834	0.367	0.713619	NA
PCNA-AS1	11.7329	0.0598474	0.214974	0.278394	0.78071	NA
PLK5	10.4917	0.0600159	0.210823	0.284675	0.775894	NA
ACER1	0.796513	0.0600629	0.0858336	0.69976	0.484077	NA
ERP27	0.947493	0.0600876	0.0791146	0.759501	0.447553	NA
CD4	2.6277	0.0602216	0.135994	0.442826	0.657892	NA
LOC102723510	12.9774	0.0604156	0.213889	0.282463	0.777589	NA
GRM3	2.3256	0.0604223	0.133711	0.451887	0.65135	NA
RHCG	1.00797	0.0604849	0.0805557	0.750845	0.452746	NA
LINC00632	26.1921	0.0605934	0.223851	0.270686	0.786633	NA
MIR6819	2.11819	0.0607572	0.111597	0.544433	0.586143	NA
SNORD93	1.4735	0.0607912	0.0906285	0.670774	0.502365	NA
GRASP	19.0674	0.0608119	0.223764	0.271768	0.785801	NA
THRB-AS1	1.13446	0.0608265	0.102303	0.594572	0.552129	NA
XRCC6P5	0.820313	0.0608834	0.0865626	0.703345	0.481841	NA
SLC2A9	8.46216	0.0609259	0.202324	0.30113	0.763315	NA
H19	16.4453	0.0610159	0.221399	0.275592	0.782861	NA
SH3GL1P2	1.61817	0.0610214	0.109631	0.556608	0.577795	NA
LGI4	2.01829	0.0611003	0.118477	0.515716	0.606053	NA
LINC00896	10.3509	0.061344	0.205466	0.29856	0.765276	NA
BHMT2	5.33163	0.0613568	0.16472	0.372492	0.709526	NA
FLJ31356	1.32757	0.0613898	0.0965455	0.635864	0.524865	NA
AMDHD1	4.76857	0.0615065	0.171738	0.35814	0.720238	NA
HIST1H1E	15.1504	0.0615225	0.218541	0.281515	0.778315	NA
LOC100129046	1.95032	0.0616623	0.11575	0.532722	0.594226	NA
CAPN11	1.96713	0.0616799	0.117261	0.526007	0.598883	NA
SGK3	3.18335	0.0617644	0.139907	0.441468	0.658874	NA
TRIM61	0.626104	0.0617798	0.0648261	0.953008	0.340586	NA
GSC2	0.626104	0.0617798	0.0648261	0.953008	0.340586	NA
LOC643355	0.626104	0.0617798	0.0648261	0.953008	0.340586	NA
KLK10	0.626104	0.0617798	0.0648261	0.953008	0.340586	NA
MIR3176	20.1988	0.061945	0.223809	0.276776	0.781952	NA
GAS2L2	3.09307	0.0619758	0.142052	0.436289	0.662627	NA
STX1B	60.7117	0.0619953	0.210358	0.294714	0.768212	NA
GGT8P	5.29548	0.0620459	0.168591	0.368025	0.712854	NA
CHRNA4	14.7663	0.062063	0.215262	0.288314	0.773106	NA
BRWD1-IT2	8.40632	0.062075	0.203886	0.304459	0.760778	NA
KCNJ12	38.5672	0.0623193	0.219532	0.283873	0.776508	NA
CCR6	13.3807	0.0623386	0.208741	0.298642	0.765214	NA
MYO1A	4.94111	0.0624077	0.162562	0.3839	0.701052	NA
LINC00933	12.5046	0.0624791	0.214985	0.290621	0.771341	NA
PTPN7	0.78898	0.0624943	0.0856289	0.729827	0.465496	NA
SCLY	7.85543	0.0625382	0.194718	0.321173	0.748079	NA
MIR4326	0.983919	0.062582	0.0800643	0.781646	0.434423	NA
DKFZP434A062	9.40912	0.0626699	0.200057	0.31326	0.754083	NA
LOC101929567	1.9817	0.062674	0.11741	0.533802	0.593478	NA
FGF17	4.40119	0.0627145	0.168538	0.372108	0.709812	NA
ITGB2-AS1	3.83189	0.0629724	0.151415	0.415892	0.677489	NA
PPP1R3G	4.7833	0.0629947	0.177594	0.354713	0.722805	NA
CD74	8.7757	0.0630238	0.199646	0.315677	0.752247	NA
TSACC	35.737	0.0631109	0.222856	0.283191	0.777031	NA
LINC01102	0.796265	0.063134	0.0858592	0.73532	0.462145	NA
TSC22D1-AS1	7.22263	0.0631824	0.186446	0.338877	0.734702	NA
PSORS1C2	1.58853	0.0633633	0.1084	0.584534	0.558861	NA
MIR631	2.21577	0.063391	0.10862	0.583603	0.559487	NA
PLA2R1	1.24106	0.0635119	0.0954096	0.665676	0.505618	NA
LOC728024	5.61464	0.0636256	0.183713	0.346331	0.729094	NA
ASIC3	53.8749	0.0636685	0.211531	0.300989	0.763423	NA
SNORD79	11.3429	0.0637908	0.21441	0.297518	0.766071	NA
LOC100506895	2.73985	0.063944	0.129716	0.492955	0.622045	NA
CP	0.655245	0.0640259	0.0659496	0.970831	0.331632	NA
KRT77	0.655245	0.0640259	0.0659496	0.970831	0.331632	NA
PRSS41	0.655245	0.0640259	0.0659496	0.970831	0.331632	NA
KCTD14	0.655245	0.0640259	0.0659496	0.970831	0.331632	NA
SNORA37	0.655245	0.0640259	0.0659496	0.970831	0.331632	NA
CYP2W1	0.655245	0.0640259	0.0659496	0.970831	0.331632	NA
C9orf53	0.655245	0.0640259	0.0659496	0.970831	0.331632	NA
CAPN8	0.655245	0.0640259	0.0659496	0.970831	0.331632	NA
MIR194-2	0.655245	0.0640259	0.0659496	0.970831	0.331632	NA
GABRA3	2.59885	0.0641441	0.143582	0.446742	0.655061	NA
FIBCD1	43.5248	0.0641803	0.220856	0.290597	0.771359	NA
NMNAT3	5.68161	0.064193	0.176883	0.362912	0.71667	NA
SLC25A18	7.19012	0.0642491	0.17747	0.362027	0.717332	NA
HIST2H3D	2.73501	0.0644125	0.135994	0.473642	0.635755	NA
ANP32A-IT1	12.1631	0.0644675	0.20758	0.310567	0.75613	NA
PNCK	21.1645	0.0645051	0.223597	0.288488	0.772973	NA
LIX1	9.35969	0.0645753	0.197559	0.326866	0.743769	NA
TMIGD2	1.91348	0.0645947	0.122731	0.526313	0.598671	NA
SLC6A3	7.67406	0.0646501	0.183148	0.352995	0.724092	NA
LOC102288414	7.33366	0.0646601	0.190014	0.340292	0.733637	NA
MIR6773	2.6395	0.0648345	0.144252	0.449453	0.653105	NA
ENO1-AS1	9.89223	0.0648993	0.208546	0.311199	0.755649	NA
LINC00957	5.77493	0.0649071	0.176503	0.367739	0.713068	NA
MUC4	4.05203	0.0653754	0.165578	0.394831	0.692967	NA
DDX25	2.50804	0.0654603	0.123204	0.531314	0.595201	NA
LOC101927571	0.934451	0.0655916	0.0852222	0.769654	0.441505	NA
SLC22A11	0.934451	0.0655916	0.0852222	0.769654	0.441505	NA
MAATS1	7.59002	0.0657645	0.192679	0.341316	0.732866	NA
TNF	2.63747	0.0657697	0.146475	0.449016	0.65342	NA
MSANTD1	4.44913	0.0658857	0.171222	0.384797	0.700388	NA
BTBD16	0.46759	0.0658923	0.0671563	0.981178	0.326505	NA
CD27-AS1	7.98865	0.0659758	0.199217	0.331175	0.740512	NA
DPEP1	4.07806	0.0660223	0.168214	0.392489	0.694697	NA
GLIS3-AS1	0.927209	0.0662281	0.0850491	0.778705	0.436154	NA
CARNS1	3.05065	0.066392	0.140409	0.472846	0.636323	NA
MYH11	4.55913	0.0664218	0.156047	0.425652	0.670362	NA
TUNAR	2.93053	0.06647	0.128143	0.518718	0.603957	NA
SLC6A2	4.13076	0.0667044	0.163671	0.407551	0.683604	NA
CYP2C9	0.934494	0.0667954	0.0852511	0.783513	0.433326	NA
PLCD4	17.7936	0.0669164	0.222496	0.300753	0.763603	NA
HIST2H2AC	11.4755	0.067006	0.214496	0.312388	0.754746	NA
ZNF252P-AS1	11.3919	0.0670789	0.213614	0.314019	0.753507	NA
MKRN2OS	4.66347	0.0672049	0.167137	0.402096	0.687613	NA
MIR6797	1.25584	0.0672448	0.100381	0.669893	0.502926	NA
LINC01126	24.1485	0.0672849	0.223917	0.30049	0.763803	NA
B3GNT4	46.2852	0.0674433	0.211821	0.318397	0.750184	NA
FAM110D	1.60331	0.0674732	0.114156	0.59106	0.55448	NA
HSPA6	7.82948	0.0674879	0.196285	0.343826	0.730977	NA
GRAP	3.43271	0.0675144	0.152422	0.442943	0.657807	NA
MGC16275	4.62478	0.0675797	0.160223	0.421786	0.673181	NA
TAS2R10	4.00498	0.0676374	0.146246	0.46249	0.64373	NA
SEMA4A	1.96539	0.0676962	0.125006	0.541544	0.588132	NA
HIST1H4J	0.910403	0.0677797	0.0846327	0.800869	0.423208	NA
LOC101926895	7.44753	0.0678435	0.195029	0.347863	0.727943	NA
ST20-MTHFS	7.68158	0.0678812	0.194062	0.349792	0.726495	NA
CCL20	1.2486	0.067894	0.100253	0.677228	0.498261	NA
ELOVL2-AS1	18.1759	0.0679265	0.222411	0.30541	0.760054	NA
SNORA60	4.37847	0.0679333	0.16066	0.422839	0.672413	NA
DNM1P35	11.2756	0.068078	0.203236	0.334971	0.737647	NA
GLT1D1	59.1819	0.0681398	0.20698	0.32921	0.741997	NA
PYGM	22.0684	0.0681472	0.223732	0.304593	0.760676	NA
FER1L6	1.92275	0.0681886	0.125302	0.544192	0.586309	NA
LHX9	24.4874	0.0683567	0.223925	0.305266	0.760163	NA
ANKRD62	2.06595	0.0685367	0.117774	0.581932	0.560612	NA
NR1I3	1.27439	0.0686821	0.100748	0.68172	0.495416	NA
LINC00920	20.3933	0.0687839	0.221539	0.310482	0.756195	NA
MIR6783	3.03244	0.0687917	0.144121	0.477319	0.633135	NA
DDX11-AS1	15.3198	0.0688727	0.21653	0.318075	0.750428	NA
NCR3	0.936481	0.0689208	0.086494	0.796827	0.425551	NA
HCCAT5	0.936481	0.0689208	0.086494	0.796827	0.425551	NA
PARD3-AS1	3.44638	0.0689643	0.151249	0.455966	0.648415	NA
LOC649352	1.30051	0.0689789	0.10122	0.681477	0.49557	NA
ADIRF	0.978826	0.0690474	0.0864209	0.798966	0.42431	NA
SPEF1	13.2386	0.0690837	0.217922	0.317011	0.751235	NA
TOLLIP-AS1	21.17	0.0691122	0.223806	0.308803	0.757471	NA
LINC00982	12.8975	0.0691354	0.21852	0.316381	0.751713	NA
EMR2	6.63031	0.0691818	0.179148	0.386172	0.699369	NA
NIPSNAP3B	9.29664	0.0692468	0.207792	0.33325	0.738946	NA
LOC642366	18.5672	0.069437	0.223042	0.311318	0.755559	NA
WNT4	18.3876	0.069465	0.223632	0.310621	0.756088	NA
SNORA6	13.2491	0.0695043	0.213684	0.325267	0.744979	NA
MEIS1-AS3	11.9782	0.0695955	0.209103	0.332829	0.739264	NA
IL1B	0.945754	0.0696712	0.0867546	0.803084	0.421926	NA
RPL23P8	25.3851	0.0696777	0.223957	0.311121	0.755709	NA
TEX29	3.34778	0.0697942	0.136986	0.509499	0.610403	NA
TMEM176B	2.80906	0.0700467	0.140576	0.498285	0.618283	NA
SPATA45	1.92271	0.0702035	0.127988	0.548515	0.583338	NA
CSF3	0.919675	0.070481	0.0860702	0.818878	0.412856	NA
LOC650368	1.32228	0.0705458	0.103198	0.683599	0.494229	NA
LOC283194	2.09774	0.0706589	0.118082	0.598387	0.549582	NA
COL20A1	4.13313	0.0709559	0.142929	0.496441	0.619583	NA
MIR6884	2.40439	0.0711644	0.132596	0.5367	0.591475	NA
HIST1H2BE	0.928948	0.0712362	0.0863355	0.825109	0.40931	NA
LOC100507661	1.70971	0.0712915	0.105903	0.67318	0.500833	NA
SNORD59A	2.85319	0.0713261	0.137068	0.52037	0.602806	NA
GP1BA	0.99344	0.071339	0.0868196	0.821692	0.411252	NA
GTSF1L	0.736267	0.07137	0.0694519	1.02762	0.304129	NA
LOC101929395	0.736267	0.07137	0.0694519	1.02762	0.304129	NA
SPINK4	0.736267	0.07137	0.0694519	1.02762	0.304129	NA
TMEM72-AS1	0.598286	0.0714059	0.0696316	1.02548	0.305136	NA
MLPH	0.598286	0.0714059	0.0696316	1.02548	0.305136	NA
KCNIP4	0.598286	0.0714059	0.0696316	1.02548	0.305136	NA
LINC00029	0.598286	0.0714059	0.0696316	1.02548	0.305136	NA
FLJ42969	0.598286	0.0714059	0.0696316	1.02548	0.305136	NA
SNORD19	4.8825	0.0714363	0.166624	0.428729	0.668121	NA
HAL	10.4492	0.0715728	0.211451	0.338484	0.734999	NA
LOC102724508	2.78705	0.071646	0.138931	0.515695	0.606067	NA
MBLAC1	45.8765	0.0717245	0.214894	0.333768	0.738555	NA
ALPL	61.6667	0.0717427	0.209289	0.342792	0.731755	NA
CDH26	11.894	0.0719946	0.205575	0.35021	0.726181	NA
MIR421	1.64147	0.0720413	0.113814	0.632976	0.526749	NA
DRGX	0.605571	0.0720577	0.0699356	1.03034	0.302848	NA
IAPP	0.605571	0.0720577	0.0699356	1.03034	0.302848	NA
RDH14	44.0071	0.0721633	0.214197	0.336902	0.736191	NA
TFAP2E	13.2458	0.0722364	0.216746	0.333277	0.738925	NA
C14orf183	1.32207	0.0722855	0.101658	0.711064	0.477045	NA
LOC158960	36.1999	0.0723453	0.223901	0.323113	0.74661	NA
CD207	15.1276	0.0724968	0.220619	0.328606	0.742454	NA
ITPR1-AS1	6.83818	0.0725088	0.177166	0.40927	0.682342	NA
DBX2	5.24793	0.0726388	0.179355	0.405001	0.685477	NA
CD81-AS1	10.3544	0.0726557	0.211742	0.343133	0.731498	NA
LOC100128239	3.63354	0.0727562	0.137751	0.528173	0.597379	NA
OAZ3	26.0128	0.0727686	0.223798	0.325154	0.745065	NA
MIRLET7BHG	29.5637	0.0728688	0.223927	0.325412	0.744869	NA
MIOX	1.31483	0.0729444	0.101538	0.718394	0.472515	NA
LMAN1L	1.37706	0.0729986	0.0965804	0.755832	0.44975	NA
AREG	0.616831	0.073064	0.0704013	1.03782	0.299353	NA
TMCO2	0.616831	0.073064	0.0704013	1.03782	0.299353	NA
DUSP21	0.616831	0.073064	0.0704013	1.03782	0.299353	NA
TNFAIP6	0.607558	0.0734564	0.0705964	1.04051	0.298103	NA
EIF4EBP3	0.607558	0.0734564	0.0705964	1.04051	0.298103	NA
NBEAP1	0.607558	0.0734564	0.0705964	1.04051	0.298103	NA
TNNT2	0.607558	0.0734564	0.0705964	1.04051	0.298103	NA
CTD-2297D10.2	28.8032	0.0734923	0.221984	0.331071	0.740591	NA
LKAAEAR1	3.46608	0.0735185	0.158372	0.464215	0.642494	NA
PDGFRB	4.53197	0.0735363	0.164542	0.446916	0.654936	NA
FRG2B	2.4669	0.0735983	0.125638	0.585795	0.558014	NA
MIR7106	1.25564	0.0736512	0.102002	0.722055	0.470261	NA
NECAB1	12.2466	0.0737541	0.205321	0.359213	0.719435	NA
HCG4B	7.94648	0.0741202	0.195825	0.378502	0.705058	NA
SNORA45A	14.3892	0.0742143	0.216401	0.342948	0.731638	NA
CYP24A1	34.0197	0.0742499	0.221904	0.334603	0.737924	NA
GIPR	29.2388	0.0742602	0.222542	0.33369	0.738613	NA
C8orf46	6.4308	0.0743451	0.189775	0.391753	0.695241	NA
ERAS	0.969349	0.0744618	0.0874553	0.851427	0.394532	NA
XDH	0.969349	0.0744618	0.0874553	0.851427	0.394532	NA
LINC01124	0.969349	0.0744618	0.0874553	0.851427	0.394532	NA
CCDC116	28.856	0.0744887	0.221696	0.335996	0.736874	NA
KRT8P41	0.633389	0.0745225	0.0710702	1.04857	0.294374	NA
BCL2L14	0.633389	0.0745225	0.0710702	1.04857	0.294374	NA
WDR72	0.633389	0.0745225	0.0710702	1.04857	0.294374	NA
MIR100HG	0.633389	0.0745225	0.0710702	1.04857	0.294374	NA
ARHGEF15	0.633389	0.0745225	0.0710702	1.04857	0.294374	NA
LINC00486	0.633389	0.0745225	0.0710702	1.04857	0.294374	NA
M1AP	1.6269	0.0746089	0.116334	0.641335	0.521305	NA
CER1	1.62719	0.0746374	0.1176	0.634669	0.525644	NA
TOMM20L	7.14098	0.0746637	0.185035	0.403511	0.686572	NA
C2CD4D	0.622129	0.0747785	0.071202	1.05023	0.293613	NA
GNG8	0.622129	0.0747785	0.071202	1.05023	0.293613	NA
C6orf57	51.2939	0.0748017	0.210176	0.355901	0.721915	NA
FBXW4P1	17.2994	0.0749682	0.222436	0.337033	0.736092	NA
GPR148	0.638687	0.0749771	0.0712775	1.05191	0.292843	NA
TREML2	0.638687	0.0749771	0.0712775	1.05191	0.292843	NA
PLA1A	0.638687	0.0749771	0.0712775	1.05191	0.292843	NA
LOC100130872	0.638687	0.0749771	0.0712775	1.05191	0.292843	NA
KDM5D	0.638687	0.0749771	0.0712775	1.05191	0.292843	NA
KRT75	1.59383	0.0750023	0.11716	0.640168	0.522063	NA
LOC102723385	11.9928	0.0750629	0.205684	0.364942	0.715155	NA
C15orf48	1.27418	0.075122	0.102376	0.733788	0.463078	NA
CLEC4F	10.2795	0.0751612	0.1994	0.376937	0.70622	NA
DMRTA1	54.8717	0.0751791	0.212431	0.353898	0.723415	NA
GAS6-AS1	2.13814	0.0752232	0.119916	0.627298	0.530464	NA
AKR1C1	19.6158	0.0752286	0.222283	0.338437	0.735034	NA
DLG3-AS1	3.47564	0.0752358	0.160705	0.468161	0.639669	NA
FAM151B	40.9977	0.0755383	0.218863	0.345139	0.72999	NA
NACA2	11.6144	0.0755432	0.208292	0.36268	0.716844	NA
SNX32	4.30479	0.0756254	0.167623	0.451163	0.651872	NA
SYT10	2.46358	0.0756616	0.135416	0.558737	0.576341	NA
HIST1H3H	41.7785	0.0756747	0.214428	0.352914	0.724153	NA
ZNF233	46.7399	0.0757038	0.2108	0.359126	0.719501	NA
CCL25	0.647959	0.0757848	0.0716432	1.05781	0.290143	NA
LOC283299	0.647959	0.0757848	0.0716432	1.05781	0.290143	NA
TLR9	0.647959	0.0757848	0.0716432	1.05781	0.290143	NA
GJB4	0.647959	0.0757848	0.0716432	1.05781	0.290143	NA
AGRP	0.647959	0.0757848	0.0716432	1.05781	0.290143	NA
CCR10	8.68298	0.0758555	0.200504	0.378324	0.70519	NA
GNG3	3.48467	0.0759097	0.158345	0.479395	0.631657	NA
TRIM29	2.73108	0.076077	0.136662	0.556678	0.577748	NA
LOC101927497	1.26491	0.0761081	0.103326	0.736581	0.461377	NA
SLC16A11	1.26491	0.0761081	0.103326	0.736581	0.461377	NA
TMEM253	15.8576	0.0761165	0.221849	0.3431	0.731523	NA
SAP30L-AS1	5.01355	0.0761216	0.173939	0.437634	0.661652	NA
AOC3	43.8868	0.0762429	0.213509	0.357095	0.721021	NA
SNORA25	9.39494	0.0762581	0.193423	0.394256	0.693392	NA
MMP21	2.79151	0.0763022	0.137836	0.553571	0.579873	NA
RNF32	14.7496	0.076358	0.214926	0.355276	0.722383	NA
ACTL10	3.57844	0.0764359	0.145951	0.523711	0.600479	NA
CPLX4	0.640674	0.0764508	0.0719588	1.06243	0.288043	NA
MIR6850	0.640674	0.0764508	0.0719588	1.06243	0.288043	NA
RNU11	2.22268	0.0764844	0.118505	0.645411	0.518661	NA
ABCA10	13.6899	0.0765073	0.219233	0.348977	0.727107	NA
LOC101927755	4.3259	0.0765763	0.160728	0.476435	0.633764	NA
FAM66A	3.15608	0.0766364	0.149677	0.512013	0.608642	NA
MIR5010	1.29649	0.0766881	0.107333	0.714486	0.474927	NA
SLC9A9	13.9739	0.0768065	0.217036	0.353889	0.723422	NA
ASPRV1	23.1527	0.0769618	0.223838	0.343828	0.730976	NA
OSGIN1	20.3697	0.0770274	0.223075	0.345298	0.72987	NA
LOC102724094	2.27057	0.0770919	0.119752	0.643762	0.519729	NA
METTL12	23.6955	0.0770925	0.223925	0.344278	0.730637	NA
EFCAB13	11.1466	0.0771687	0.207945	0.371101	0.710562	NA
KRT84	0.819056	0.0773549	0.0721721	1.07181	0.283805	NA
DUSP5P1	1.50993	0.0774281	0.100653	0.76926	0.441739	NA
TTC40	7.85785	0.0774831	0.200129	0.387166	0.698633	NA
TEKT5	3.14473	0.077658	0.153105	0.50722	0.612	NA
LOC100420587	14.0576	0.0776862	0.217015	0.357976	0.720361	NA
C6orf147	52.8234	0.0777899	0.207458	0.374966	0.707686	NA
LOC101927248	40.8426	0.0778381	0.217866	0.357275	0.720886	NA
ZNF157	14.5978	0.0779487	0.216862	0.35944	0.719266	NA
GOLGA8H	27.576	0.0780029	0.222229	0.351002	0.725587	NA
LOC102800310	0.943766	0.0780487	0.0916409	0.85168	0.394392	NA
LOC102724467	0.943766	0.0780487	0.0916409	0.85168	0.394392	NA
BCAN	4.27168	0.0780609	0.163103	0.478599	0.632224	NA
NLRP2	2.11082	0.0780701	0.127026	0.614599	0.53882	NA
LOC101929439	1.38832	0.0780995	0.0994694	0.785162	0.432359	NA
PAQR9	13.7188	0.0781086	0.217446	0.35921	0.719438	NA
ZAR1	1.31503	0.0781984	0.107677	0.726234	0.467696	NA
PLLP	28.0678	0.0782224	0.223785	0.349543	0.726682	NA
LOC100287944	2.11587	0.0782664	0.124995	0.626158	0.531211	NA
CCDC148	9.95534	0.0785058	0.208	0.377432	0.705853	NA
CYP2E1	42.9866	0.0785671	0.216557	0.3628	0.716754	NA
PDYN	1.21244	0.0788479	0.0863084	0.91356	0.360948	NA
MEOX1	10.092	0.0789244	0.21051	0.374921	0.707719	NA
UBE2E4P	6.07187	0.0790411	0.17838	0.443104	0.657691	NA
LOC101929524	1.46912	0.0790455	0.0981688	0.8052	0.420704	NA
SLC2A14	19.585	0.0791005	0.222905	0.354861	0.722693	NA
HSD17B1	46.1565	0.0791687	0.215538	0.367307	0.71339	NA
HFE	1.74481	0.0792456	0.110231	0.718905	0.472199	NA
LOC729506	4.35616	0.0793839	0.166666	0.476305	0.633857	NA
LOC440896	2.05494	0.0797074	0.120991	0.658789	0.510031	NA
RBPMS-AS1	3.8295	0.0797554	0.154272	0.51698	0.60517	NA
FLJ43681	4.56322	0.0797818	0.173368	0.460187	0.645382	NA
S100A2	16.6887	0.079793	0.222229	0.359058	0.719552	NA
EPN2-IT1	1.0817	0.0798694	0.0897859	0.889554	0.373705	NA
FABP4	1.0817	0.0798694	0.0897859	0.889554	0.373705	NA
ALOX15	7.52918	0.0799133	0.191644	0.416988	0.676687	NA
PTPN5	2.73663	0.079931	0.141724	0.563991	0.57276	NA
LOC101927631	20.1287	0.0799474	0.22111	0.361573	0.717671	NA
MIR762	17.7793	0.0799691	0.220673	0.362387	0.717063	NA
KIF9-AS1	33.4194	0.0800747	0.220645	0.362912	0.716671	NA
DCAF4L1	9.20223	0.0801739	0.201256	0.398369	0.690358	NA
EPHA8	6.17158	0.0801778	0.188414	0.425542	0.670442	NA
LOC100134868	10.9897	0.0801946	0.212303	0.377737	0.705626	NA
NEUROG1	2.23949	0.0804358	0.115904	0.693987	0.487691	NA
OSR1	34.2445	0.0804569	0.221206	0.363719	0.716068	NA
COLQ	46.0628	0.0805924	0.211885	0.380359	0.703679	NA
TLX1NB	13.6221	0.0806589	0.21449	0.37605	0.70688	NA
LINC00466	1.43443	0.0807648	0.104565	0.772389	0.439884	NA
PCDHB8	0.976882	0.0808215	0.0925253	0.873507	0.382387	NA
SNORA13	2.39889	0.0810415	0.137439	0.589654	0.555423	NA
CSF2RB	2.54639	0.0812602	0.130589	0.622257	0.533773	NA
NCF2	14.7852	0.0814298	0.218457	0.372749	0.709335	NA
SNORA72	1.28171	0.0815626	0.1082	0.753814	0.450961	NA
HIST1H3J	1.28171	0.0815626	0.1082	0.753814	0.450961	NA
MTNR1A	17.9492	0.0816907	0.223282	0.365864	0.714467	NA
HIST1H2AK	16.1153	0.0817225	0.218749	0.373591	0.708709	NA
ANKRD20A5P	58.5335	0.0818238	0.203219	0.402638	0.687215	NA
OR13A1	0.969597	0.0818883	0.0932485	0.878173	0.37985	NA
PRKAR2A-AS1	55.1591	0.0819473	0.213006	0.384719	0.700446	NA
LINC00158	2.78468	0.0819655	0.147957	0.553981	0.579592	NA
CGB7	2.49839	0.0820469	0.137362	0.597306	0.550303	NA
MIR659	5.67464	0.0821082	0.179968	0.456239	0.648218	NA
MIR186	1.05766	0.0821225	0.08929	0.919728	0.357715	NA
GRIN2B	6.8046	0.0822585	0.189435	0.434231	0.664121	NA
OR1F2P	2.08648	0.0826325	0.127291	0.64916	0.516235	NA
ADRA1D	2.41499	0.0826943	0.132937	0.622057	0.533905	NA
SNORD78	2.63857	0.0827226	0.132142	0.626013	0.531306	NA
HRH3	8.4864	0.0827331	0.191484	0.432062	0.665696	NA
C8orf37-AS1	0.943518	0.0827384	0.0925725	0.893769	0.371446	NA
LOC100130476	4.22532	0.0828666	0.169694	0.488329	0.625317	NA
PAK3	60.7525	0.08289	0.204273	0.40578	0.684904	NA
LOC100507564	25.5146	0.0830487	0.2239	0.370919	0.710698	NA
RNASE7	0.88352	0.0831078	0.0746565	1.1132	0.265621	NA
SNORA44	23.6945	0.0832066	0.220939	0.376604	0.706468	NA
RPS17	2.50369	0.0832722	0.138035	0.603269	0.54633	NA
ABCC2	53.9192	0.0833366	0.21446	0.388588	0.697581	NA
LOC100996455	4.34683	0.0833435	0.159112	0.523805	0.600414	NA
DPP6	1.09098	0.0834975	0.0915489	0.912054	0.36174	NA
HLA-DRB5	33.7054	0.0835308	0.220747	0.378401	0.705133	NA
CHRM1	0.952791	0.0835407	0.0928281	0.89995	0.368147	NA
MYBPHL	3.32164	0.0835424	0.137641	0.606958	0.543879	NA
CXCL12	18.237	0.0835785	0.223496	0.37396	0.708434	NA
CD200R1	1.43844	0.0836435	0.105463	0.793106	0.427716	NA
FGF8	5.1481	0.0836438	0.165548	0.505255	0.61338	NA
EXOC3L1	2.79201	0.0838242	0.148114	0.565944	0.571432	NA
LINC00202-1	9.31363	0.0840047	0.197854	0.42458	0.671143	NA
TUBA3FP	23.5134	0.0840371	0.223955	0.375242	0.707481	NA
ABCC11	9.50027	0.0841163	0.204785	0.410754	0.681253	NA
PCDHB18	2.66924	0.084242	0.127848	0.658923	0.509945	NA
UPK1A-AS1	2.40795	0.0842463	0.13644	0.617461	0.53693	NA
C6orf100	1.41042	0.0842815	0.104242	0.808516	0.418794	NA
LOC100133091	45.1541	0.084342	0.215307	0.391729	0.695258	NA
MAMDC2	1.12811	0.0844422	0.0908932	0.929026	0.352876	NA
TNRC6C-AS1	13.3466	0.0845716	0.215201	0.392988	0.694328	NA
BSCL2	28.5613	0.0845804	0.22325	0.37886	0.704792	NA
ANKK1	1.10555	0.0845988	0.0919021	0.920533	0.357295	NA
APLNR	2.50572	0.0846005	0.138051	0.612822	0.539994	NA
GOLGA8O	1.41237	0.0846122	0.105057	0.805395	0.420592	NA
SYCE2	58.3274	0.084691	0.212454	0.398632	0.690164	NA
ASB16	5.11328	0.0848721	0.176115	0.481912	0.629868	NA
PRR7-AS1	0.614844	0.0849205	0.0757941	1.12041	0.262539	NA
KRT18P55	1.85323	0.0849593	0.110933	0.76586	0.44376	NA
C22orf23	26.8025	0.0850461	0.223874	0.379884	0.704031	NA
LRRC16B	28.9596	0.0852021	0.223581	0.38108	0.703144	NA
OVOL2	5.66882	0.0853222	0.165764	0.514721	0.606748	NA
PIP5K1P1	1.75938	0.0853441	0.113746	0.750304	0.453072	NA
HIST1H2AL	10.8503	0.0853642	0.206148	0.414091	0.678807	NA
RAET1E	3.64165	0.0853908	0.158963	0.537173	0.591148	NA
MASP2	9.3611	0.0854604	0.200626	0.425969	0.67013	NA
MATN3	61.3796	0.0854917	0.207505	0.411998	0.680341	NA
KLRAP1	35.9079	0.0856465	0.221553	0.386573	0.699072	NA
CHST13	2.12192	0.0857385	0.128322	0.668152	0.504036	NA
PASD1	1.06693	0.0857525	0.0910337	0.941986	0.3462	NA
TMEM156	1.06693	0.0857525	0.0910337	0.941986	0.3462	NA
PLAU	36.8369	0.0857746	0.217678	0.394044	0.693549	NA
HIST1H4I	9.74049	0.0857847	0.207275	0.413869	0.67897	NA
LINC00961	0.624116	0.0858153	0.0761728	1.12659	0.259918	NA
SEPT7P9	0.624116	0.0858153	0.0761728	1.12659	0.259918	NA
RSPH6A	0.624116	0.0858153	0.0761728	1.12659	0.259918	NA
FTCDNL1	1.16449	0.0858525	0.0916857	0.936379	0.349078	NA
LOC102467080	1.16449	0.0858525	0.0916857	0.936379	0.349078	NA
LINC00574	5.82366	0.0858644	0.182936	0.469369	0.638806	NA
MIR647	17.0579	0.0859634	0.219293	0.392003	0.695056	NA
YPEL4	9.36952	0.0859959	0.205385	0.418705	0.675431	NA
FOXA3	12.2596	0.0860802	0.21422	0.401832	0.687808	NA
RNF223	0.745539	0.0862314	0.076154	1.13233	0.257496	NA
TMEM210	0.745539	0.0862314	0.076154	1.13233	0.257496	NA
MEF2B	0.745539	0.0862314	0.076154	1.13233	0.257496	NA
KLF17	0.745539	0.0862314	0.076154	1.13233	0.257496	NA
KCNK4	2.11459	0.0862951	0.129781	0.664931	0.506095	NA
RPA4	2.58783	0.0862982	0.124908	0.690896	0.489631	NA
CELF4	8.70331	0.0863091	0.204868	0.421291	0.673543	NA
TPRG1	3.62298	0.0863395	0.156107	0.553079	0.580209	NA
TRIM72	1.45297	0.0865018	0.107428	0.805207	0.4207	NA
DEPTOR	39.4227	0.0865138	0.216781	0.399084	0.689832	NA
GAS6-AS2	4.76095	0.086545	0.157777	0.548527	0.58333	NA
LOC392232	2.29699	0.0866341	0.120768	0.717357	0.473154	NA
SDCBP2-AS1	50.8058	0.0867653	0.214078	0.405297	0.685259	NA
MIR219A1	0.752825	0.0868352	0.0764065	1.13649	0.255751	NA
DSG1	0.752825	0.0868352	0.0764065	1.13649	0.255751	NA
MIR378D2	1.0815	0.0868637	0.0913949	0.950421	0.341898	NA
POTEF	3.34911	0.0869079	0.150444	0.577677	0.563482	NA
NRAP	2.11215	0.0869442	0.125736	0.691481	0.489263	NA
TEX35	1.13866	0.0870907	0.0926857	0.939635	0.347405	NA
SERPINF1	36.6678	0.087122	0.217139	0.401226	0.688254	NA
PCOLCE-AS1	1.76509	0.0871453	0.119708	0.727981	0.466625	NA
TMEM236	1.08547	0.0871833	0.0914941	0.952885	0.340648	NA
FABP6	1.46734	0.087185	0.105196	0.828788	0.407225	NA
GSTA1	1.0762	0.0872645	0.0916686	0.951956	0.341119	NA
GRIN3A	1.61148	0.087309	0.103059	0.847172	0.396899	NA
C6orf52	14.4418	0.0873981	0.21879	0.39946	0.689554	NA
SNORD105	2.56062	0.0875172	0.134057	0.652834	0.513863	NA
KRTAP7-1	1.13142	0.0877459	0.0925371	0.948224	0.343015	NA
LINC01203	1.4954	0.0877586	0.106419	0.824651	0.40957	NA
CADM3	1.43849	0.0878541	0.10721	0.819457	0.412526	NA
SPAG17	17.3898	0.0878826	0.221279	0.397158	0.691251	NA
LOC100506368	7.17149	0.0880773	0.193293	0.455667	0.64863	NA
AMPD3	34.3978	0.0882845	0.221936	0.397793	0.690783	NA
ATOH7	7.95795	0.0883394	0.196334	0.449945	0.65275	NA
SPTSSB	9.88742	0.0883722	0.206389	0.428182	0.668519	NA
LRP1B	47.2643	0.0884771	0.211739	0.41786	0.676049	NA
LOC101928438	2.12514	0.0885044	0.131661	0.672216	0.501446	NA
KCNJ1	0.773357	0.088536	0.0771115	1.14816	0.250904	NA
AQP8	0.773357	0.088536	0.0771115	1.14816	0.250904	NA
TCHH	57.9766	0.0887143	0.207954	0.426606	0.669666	NA
GPR21	1.14992	0.0887721	0.0933639	0.950818	0.341697	NA
SNORD41	2.1417	0.0890657	0.131376	0.677944	0.497807	NA
IQCD	30.8676	0.0890659	0.222812	0.399736	0.689351	NA
GRTP1-AS1	1.75988	0.089204	0.119665	0.745447	0.456001	NA
FAM65C	0.754812	0.0893029	0.0774535	1.15299	0.248916	NA
C20orf141	0.754812	0.0893029	0.0774535	1.15299	0.248916	NA
S100A1	2.92147	0.0893198	0.14142	0.63159	0.527655	NA
ONECUT3	10.7915	0.0893239	0.203424	0.439103	0.660587	NA
DAPK2	42.7698	0.0894102	0.213516	0.418751	0.675398	NA
SCNN1B	1.14268	0.089429	0.0932154	0.95938	0.337367	NA
MIR4784	2.88189	0.0894965	0.139516	0.641477	0.521213	NA
LINC00242	26.3403	0.0896074	0.22357	0.400803	0.688565	NA
TBR1	1.11859	0.0896911	0.0922919	0.971819	0.33114	NA
SPATC1L	1.82433	0.0897629	0.120399	0.745545	0.455943	NA
HTR3B	0.982867	0.0897931	0.0774387	1.15954	0.246237	NA
EPHA1-AS1	2.70059	0.0898399	0.128909	0.696923	0.485851	NA
TAPBPL	1.77237	0.0898419	0.121133	0.741682	0.45828	NA
NKX6-2	6.14986	0.0900049	0.181294	0.496458	0.619571	NA
OTOP3	0.764084	0.0901037	0.0777816	1.15842	0.246693	NA
HIF1A-AS1	7.64509	0.0901907	0.195577	0.461151	0.64469	NA
MISP	5.01307	0.0901983	0.148511	0.607351	0.543618	NA
STPG2	1.7338	0.0902057	0.11937	0.755683	0.449839	NA
MIR6802	0.769382	0.0905517	0.0779647	1.16145	0.245461	NA
C2orf50	1.44577	0.0905874	0.108569	0.83438	0.404067	NA
CCL7	0.802498	0.090891	0.0780752	1.16415	0.244365	NA
P2RX3	1.41415	0.0909349	0.106329	0.855222	0.392428	NA
LYG2	3.96813	0.0911889	0.1671	0.545714	0.585263	NA
UBE2MP1	60.2678	0.0913743	0.20506	0.445598	0.655888	NA
AMPD1	1.78873	0.0913809	0.119054	0.767556	0.442751	NA
LOC100506688	47.9976	0.0915887	0.213867	0.428251	0.668469	NA
XKR4	0.811771	0.0916359	0.0783767	1.16917	0.242334	NA
RBP4	25.7369	0.0916739	0.223882	0.409474	0.682192	NA
NPY	15.2937	0.0918978	0.217803	0.421931	0.673076	NA
TCAP	8.3315	0.0919258	0.203048	0.452729	0.650744	NA
PLA2G4D	0.78594	0.0919599	0.0785358	1.17093	0.241627	NA
APOBEC3H	10.1397	0.0919863	0.206811	0.444784	0.656476	NA
NLRP1	12.3051	0.09235	0.214362	0.430814	0.666604	NA
SPINK5	3.54622	0.0924588	0.137762	0.671147	0.502127	NA
CTB-118N6.3	4.78013	0.0925624	0.173193	0.534448	0.593032	NA
FAM86EP	45.0963	0.0926197	0.219021	0.422881	0.672382	NA
SNORD15A	3.39002	0.0926529	0.144566	0.640905	0.521585	NA
CCDC153	8.37977	0.0928549	0.197603	0.469907	0.638421	NA
LINC00921	21.7844	0.0928991	0.223957	0.414808	0.678283	NA
WNT8A	0.7972	0.092914	0.0789195	1.17733	0.239065	NA
TMC4	23.4872	0.0932061	0.223952	0.416188	0.677273	NA
LRFN2	1.55743	0.0933524	0.103418	0.902671	0.366701	NA
GABRB1	2.35341	0.0933577	0.123139	0.758151	0.44836	NA
PDE6A	3.06487	0.0933841	0.140465	0.664821	0.506165	NA
SPOCD1	6.84976	0.0934158	0.185721	0.502989	0.614972	NA
ADRA2B	4.09344	0.0934849	0.16139	0.57925	0.562421	NA
NCALD	39.7445	0.0935143	0.222022	0.421193	0.673614	NA
GLRA3	0.804485	0.0935215	0.0791629	1.18138	0.237451	NA
ATP1B4	0.804485	0.0935215	0.0791629	1.18138	0.237451	NA
NEUROD1	0.804485	0.0935215	0.0791629	1.18138	0.237451	NA
HIST1H2BM	0.804485	0.0935215	0.0791629	1.18138	0.237451	NA
TMEM151B	3.38009	0.0936293	0.145634	0.642906	0.520285	NA
BEST3	15.1307	0.0937337	0.219736	0.426574	0.66969	NA
GDA	3.21978	0.0938219	0.1338	0.70121	0.483172	NA
PIWIL2	3.55383	0.0938398	0.143962	0.651836	0.514507	NA
SPTBN5	14.4042	0.0940263	0.213048	0.441339	0.658967	NA
JPH2	42.0073	0.094045	0.215917	0.43556	0.663156	NA
CCDC87	46.0985	0.0943629	0.211693	0.445754	0.655775	NA
ONECUT1	21.7844	0.0943712	0.223218	0.422775	0.672459	NA
HRH2	6.8912	0.0944268	0.191362	0.493447	0.621697	NA
NR5A1	5.28785	0.0944444	0.175523	0.538074	0.590526	NA
LOC645166	45.9835	0.0945634	0.217394	0.434986	0.663573	NA
GFRA3	11.0755	0.0946569	0.213611	0.443127	0.657674	NA
EXTL1	5.48775	0.0946886	0.178929	0.529197	0.596669	NA
SLC25A48	11.5953	0.0947143	0.210856	0.449189	0.653295	NA
CLCF1	57.1771	0.0947334	0.204089	0.464178	0.64252	NA
CRYBB3	4.15425	0.0949418	0.16264	0.583754	0.559386	NA
TNKS2-AS1	10.9357	0.0949627	0.210842	0.450397	0.652424	NA
RAET1E-AS1	14.987	0.0950397	0.21985	0.432293	0.665529	NA
IL17RE	21.922	0.0950632	0.223952	0.42448	0.671216	NA
FGF13-AS1	11.9684	0.0951008	0.211042	0.450626	0.652259	NA
GOLGA6L10	10.7573	0.0951014	0.199892	0.475764	0.634242	NA
GATA3-AS1	12.5166	0.0951694	0.215412	0.441801	0.658633	NA
KRTAP2-3	1.42872	0.0952297	0.108356	0.87886	0.379477	NA
KLHDC8A	11.2494	0.0952624	0.210656	0.452217	0.651112	NA
S100A4	19.3294	0.0952625	0.222635	0.427886	0.668734	NA
STAP2	15.2531	0.0952824	0.219356	0.434372	0.664018	NA
SLC8A2	12.9884	0.095287	0.21578	0.441594	0.658783	NA
NPM2	4.82287	0.0953432	0.168373	0.566262	0.571216	NA
SNORA41	1.20491	0.0955453	0.0933701	1.0233	0.306167	NA
FTX	22.7622	0.0957447	0.223934	0.427558	0.668973	NA
TAPT1-AS1	16.315	0.0957871	0.220966	0.433492	0.664657	NA
TCEB3-AS1	51.6093	0.0958211	0.209174	0.458093	0.646885	NA
TMEM44-AS1	54.8895	0.095909	0.20983	0.45708	0.647613	NA
PROSER2-AS1	2.97254	0.0959881	0.148714	0.645454	0.518633	NA
TMEM182	48.0658	0.0959982	0.212677	0.45138	0.651716	NA
ZNF571-AS1	3.2626	0.0960492	0.155299	0.61848	0.536259	NA
CAGE1	4.83188	0.096054	0.171828	0.559013	0.576153	NA
PLA2G3	1.21219	0.0960547	0.0935273	1.02702	0.30441	NA
FAM156A	2.93426	0.0961042	0.14808	0.649002	0.516337	NA
MAMSTR	28.3013	0.0961474	0.22242	0.432279	0.665539	NA
C12orf61	6.94664	0.096318	0.18927	0.508893	0.610827	NA
PLIN2	7.3432	0.0963973	0.195746	0.492461	0.622393	NA
NUTM2A	15.883	0.0964985	0.2218	0.435069	0.663512	NA
PCDHB15	4.08914	0.0965223	0.157281	0.613695	0.539417	NA
FTCD	2.94154	0.0965854	0.148104	0.652145	0.514308	NA
CCDC135	6.6418	0.0967444	0.189767	0.509805	0.610188	NA
LOC101928674	4.04572	0.0967631	0.160229	0.603903	0.545908	NA
ARL11	1.4382	0.0969817	0.111308	0.871288	0.383597	NA
HBA1	12.1732	0.0971212	0.206753	0.469745	0.638537	NA
GFAP	7.98942	0.0971903	0.195511	0.49711	0.619112	NA
VWA8-AS1	2.53865	0.0974032	0.137326	0.709287	0.478146	NA
LINC01122	4.16904	0.0975602	0.155146	0.62883	0.529461	NA
LGALS4	2.98918	0.0977729	0.147719	0.661885	0.508045	NA
MYH7B	6.29983	0.0978312	0.187834	0.52084	0.602479	NA
PAEP	1.56492	0.0979011	0.107611	0.909768	0.362945	NA
LINC00670	2.26739	0.0980063	0.13103	0.747967	0.45448	NA
KLHL30	2.23903	0.0980354	0.129372	0.757781	0.448582	NA
SNORA2B	1.88854	0.098286	0.119915	0.81963	0.412427	NA
RAB40A	8.80179	0.0982921	0.196124	0.501174	0.616249	NA
C1QTNF2	28.3676	0.0982937	0.22395	0.438909	0.660728	NA
BGN	1.45301	0.0983457	0.113264	0.868285	0.385238	NA
CTSS	5.34457	0.0983972	0.169817	0.579431	0.562299	NA
TRIML2	7.07555	0.098442	0.183964	0.535116	0.59257	NA
TRPV2	11.0202	0.0985262	0.213333	0.461843	0.644194	NA
RPL13AP6	2.91546	0.0985477	0.148636	0.663016	0.507321	NA
IL1A	5.11997	0.0985605	0.172791	0.570402	0.568405	NA
LOC400620	1.10203	0.0986402	0.0968647	1.01833	0.308522	NA
LOC100506321	7.81079	0.0987297	0.198005	0.498622	0.618046	NA
LOC728175	2.69998	0.0987885	0.128026	0.771631	0.440333	NA
LRRTM1	22.8459	0.0989108	0.223947	0.441671	0.658727	NA
ASB2	2.5384	0.0990526	0.13665	0.724862	0.468536	NA
LINC01134	17.3492	0.0990689	0.218965	0.452442	0.65095	NA
MYCN	47.2624	0.0991557	0.213402	0.464644	0.642187	NA
LINC00908	2.99972	0.0992297	0.138617	0.715857	0.47408	NA
PNMT	22.562	0.0992749	0.223954	0.443282	0.657562	NA
ENKUR	14.3516	0.0992839	0.220704	0.449852	0.652818	NA
HAPLN4	42.5498	0.0993749	0.221164	0.449327	0.653196	NA
NEK5	6.18944	0.0994143	0.189633	0.524245	0.600108	NA
MSC	30.4085	0.099436	0.223924	0.444062	0.656998	NA
MYH16	1.24556	0.0994608	0.0959719	1.03635	0.300037	NA
RDH16	5.70182	0.0995428	0.173142	0.57492	0.565346	NA
RASA4B	2.80901	0.0996839	0.129616	0.769069	0.441852	NA
NUTM2B	5.82194	0.0997022	0.18255	0.546163	0.584954	NA
IGLL3P	1.13138	0.0997619	0.0989526	1.00818	0.313369	NA
TTC4	15.1555	0.0997955	0.21965	0.454339	0.649585	NA
GBP2	47.5017	0.0999467	0.216305	0.462065	0.644035	NA
SNORD18C	1.91992	0.0999647	0.121545	0.822452	0.41082	NA
HNRNPA3P1	1.91992	0.0999647	0.121545	0.822452	0.41082	NA
MIR636	1.2475	0.0999664	0.096698	1.0338	0.30123	NA
ZNF534	1.43621	0.10009	0.113014	0.885649	0.375807	NA
FAM150B	1.08349	0.100194	0.0978648	1.0238	0.305932	NA
ABLIM3	19.2724	0.100205	0.222827	0.449699	0.652927	NA
LOC729739	1.12414	0.100439	0.0987958	1.01663	0.30933	NA
GRAMD2	16.3791	0.100464	0.218439	0.459916	0.645576	NA
SNORD124	11.2521	0.100549	0.211633	0.475111	0.634708	NA
FAM78B	13.7521	0.100565	0.218373	0.460518	0.645144	NA
ANXA2P1	2.98186	0.10057	0.150529	0.668111	0.504062	NA
RAB37	1.91591	0.100758	0.116925	0.861732	0.388835	NA
GPR135	17.0829	0.100815	0.222747	0.452598	0.650838	NA
SNCG	4.78949	0.100855	0.177053	0.569631	0.568928	NA
B3GAT2	15.4868	0.101046	0.221157	0.456898	0.647744	NA
CKM	4.37183	0.101136	0.16712	0.60517	0.545066	NA
LAMP5	1.13341	0.10119	0.09901	1.02202	0.306773	NA
FLJ16779	4.09812	0.101384	0.159257	0.636607	0.524381	NA
ITGB7	1.12409	0.101437	0.0998376	1.01602	0.309619	NA
HIST1H4D	4.42216	0.101489	0.171888	0.590436	0.554898	NA
LUCAT1	2.00972	0.101564	0.115985	0.875665	0.381212	NA
SYP-AS1	2.3003	0.101661	0.129844	0.782945	0.433659	NA
ABCC6P2	1.97663	0.101662	0.119497	0.850755	0.394905	NA
KIF25	3.81651	0.101669	0.157257	0.646514	0.517946	NA
UBE2Q2L	5.90894	0.101768	0.188169	0.540833	0.588623	NA
TIPARP-AS1	8.87941	0.101864	0.204576	0.497925	0.618537	NA
TEN1-CDK3	15.7925	0.101867	0.22082	0.46131	0.644576	NA
LOC339539	1.67355	0.101891	0.104921	0.971119	0.331489	NA
TRPV5	2.85719	0.101893	0.132461	0.769231	0.441756	NA
ATP6V1E2	25.2769	0.101916	0.223957	0.45507	0.649059	NA
MYCNOS	1.6665	0.101919	0.109064	0.934485	0.350054	NA
USP12-AS2	1.10733	0.102138	0.0984347	1.03762	0.299445	NA
JSRP1	1.89935	0.102211	0.118127	0.865263	0.386894	NA
DBIL5P2	1.26212	0.102218	0.097031	1.05345	0.292134	NA
C10orf131	8.4497	0.102223	0.201304	0.507803	0.611592	NA
FAM183A	4.94333	0.102272	0.170091	0.601281	0.547653	NA
ERI3-IT1	8.60319	0.102277	0.194325	0.526319	0.598666	NA
SPP1	10.1675	0.102636	0.204068	0.50295	0.615	NA
HCCAT3	3.04384	0.102705	0.143787	0.714284	0.475052	NA
C1orf127	2.01725	0.102778	0.117819	0.872337	0.383025	NA
IL1RAPL2	1.29192	0.102783	0.0969434	1.06024	0.289035	NA
FEZF1	7.43575	0.102872	0.199108	0.516666	0.605389	NA
STAG3L5P	4.90379	0.102996	0.173858	0.592413	0.553574	NA
NAPSA	15.72	0.103054	0.219789	0.468877	0.639158	NA
LOC100422556	2.9004	0.103062	0.14855	0.693785	0.487817	NA
KCND3	33.6282	0.10315	0.220662	0.467459	0.640172	NA
FER1L5	6.36769	0.103298	0.184303	0.560478	0.575153	NA
HSPB7	1.6095	0.103345	0.111442	0.927342	0.353749	NA
SLC2A1-AS1	12.5362	0.103363	0.217719	0.474753	0.634963	NA
LOC400684	20.1325	0.103583	0.222876	0.464756	0.642106	NA
ENG	4.3256	0.103633	0.155099	0.668173	0.504023	NA
NOS2	12.5683	0.103795	0.214659	0.483534	0.628717	NA
HAND2	58.6708	0.103802	0.202852	0.511712	0.608853	NA
DGCR9	18.3095	0.103878	0.220099	0.471962	0.636954	NA
SLA2	2.82597	0.103985	0.135799	0.765727	0.443839	NA
LOC101929125	0.780642	0.104055	0.0833988	1.24768	0.212149	NA
SNORA78	3.92456	0.104091	0.154745	0.672661	0.501163	NA
CNTN2	0.902065	0.104167	0.0832582	1.25114	0.210885	NA
CCDC65	27.3802	0.104216	0.222517	0.468349	0.639535	NA
HIST1H4H	55.7249	0.104234	0.208997	0.498731	0.617969	NA
FAM86C2P	32.9801	0.104236	0.223919	0.465507	0.641568	NA
DHX58	4.02659	0.104335	0.164098	0.635812	0.524899	NA
SNORD60	10.7394	0.104596	0.195556	0.534867	0.592742	NA
DUSP26	1.78589	0.104787	0.108048	0.969822	0.332135	NA
HP09053	15.4064	0.105014	0.218194	0.481285	0.630314	NA
TTBK1	3.79618	0.105061	0.162549	0.646337	0.518061	NA
C1orf210	1.26187	0.105115	0.0970924	1.08263	0.278975	NA
VGF	38.7155	0.105192	0.221754	0.474364	0.63524	NA
LOC283683	53.4219	0.105227	0.208485	0.504724	0.613753	NA
CD3E	0.77137	0.105243	0.0838707	1.25483	0.209541	NA
DKFZp686K1684	2.82229	0.105284	0.137531	0.765525	0.443959	NA
LOC101928784	7.30844	0.105289	0.186082	0.565822	0.571515	NA
GRP	1.64241	0.105312	0.109838	0.958794	0.337663	NA
HLA-G	0.795213	0.105341	0.083881	1.25583	0.209176	NA
HAO2	0.795213	0.105341	0.083881	1.25583	0.209176	NA
FKBP6	0.916636	0.105342	0.083697	1.25861	0.208171	NA
SCGB1B2P	9.67006	0.105347	0.205525	0.512575	0.608249	NA
LBP	1.55014	0.105506	0.109736	0.961451	0.336325	NA
GAL3ST2	4.4388	0.105589	0.172445	0.612303	0.540337	NA
KIAA1683	13.9724	0.105688	0.219673	0.481117	0.630433	NA
LINC01168	0.966309	0.105693	0.0837882	1.26143	0.207153	NA
SLC12A1	0.911338	0.105817	0.0838833	1.26148	0.207135	NA
LOC100506801	2.25737	0.105863	0.131051	0.8078	0.419206	NA
MIR31HG	33.1049	0.105914	0.219699	0.482087	0.629744	NA
INSC	1.29697	0.106004	0.0971073	1.09162	0.275001	NA
MRVI1-AS1	1.29697	0.106004	0.0971073	1.09162	0.275001	NA
TSSK2	2.82225	0.106015	0.138568	0.765074	0.444227	NA
SNORA47	2.61431	0.106072	0.143009	0.741715	0.45826	NA
KRT7	1.6499	0.106174	0.112042	0.947627	0.34332	NA
LOC400863	1.61687	0.106275	0.11159	0.952369	0.34091	NA
TAL2	8.91844	0.106302	0.206256	0.515387	0.606282	NA
PRR15	46.9198	0.10643	0.210156	0.506435	0.612551	NA
C1S	35.4416	0.106648	0.218761	0.487508	0.625898	NA
TAS2R20	18.9182	0.106651	0.220688	0.483268	0.628906	NA
ZNF517	45.0525	0.106738	0.213094	0.500895	0.616445	NA
NPR3	22.5962	0.106805	0.222965	0.479023	0.631922	NA
LOC400927	2.28895	0.10687	0.13449	0.794632	0.426827	NA
RAB6C-AS1	3.72023	0.106984	0.162684	0.657615	0.510785	NA
HIST1H4B	2.6876	0.107027	0.135281	0.791145	0.428859	NA
KLKP1	2.26685	0.107301	0.133812	0.801884	0.42262	NA
VWA7	50.0543	0.107464	0.209093	0.513956	0.607282	NA
ZFP57	11.5524	0.107543	0.203387	0.528762	0.596971	NA
MIR4749	0.933193	0.107586	0.084537	1.27265	0.203141	NA
SVOPL	0.933193	0.107586	0.084537	1.27265	0.203141	NA
SCOC-AS1	6.74989	0.107775	0.19127	0.563472	0.573114	NA
FAM228B	53.969	0.107808	0.210867	0.51126	0.609169	NA
CIITA	0.949751	0.10797	0.0846673	1.27523	0.202229	NA
EVX2	1.8996	0.107981	0.122693	0.880088	0.378811	NA
ZNF418	49.78	0.108188	0.209239	0.517056	0.605117	NA
FNTB	39.7027	0.108212	0.217936	0.496529	0.619521	NA
PPP1R1A	60.1206	0.108283	0.207664	0.521432	0.602066	NA
FLJ25758	0.953726	0.108288	0.0847833	1.27723	0.20152	NA
KANK4	5.16972	0.108443	0.169222	0.640835	0.52163	NA
ST6GALNAC2	33.0006	0.108454	0.223868	0.484454	0.628064	NA
SNORD117	2.72402	0.109223	0.13548	0.806197	0.420129	NA
RSPO1	2.48563	0.109338	0.127225	0.859409	0.390115	NA
TEX11	0.968296	0.109422	0.0851968	1.28434	0.199022	NA
KIF19	0.968296	0.109422	0.0851968	1.28434	0.199022	NA
GALNT15	1.7378	0.10955	0.107585	1.01827	0.308552	NA
RAB44	1.93995	0.109574	0.123124	0.889949	0.373493	NA
DNM1P46	4.10988	0.109672	0.16752	0.654683	0.512672	NA
CDH5	3.36953	0.109864	0.155528	0.706396	0.479942	NA
CAMK1G	2.27637	0.109883	0.136523	0.804868	0.420896	NA
IL20RA	8.5809	0.110007	0.188694	0.58299	0.5599	NA
KCNA5	2.61475	0.110096	0.127189	0.865614	0.386702	NA
GPR4	2.69232	0.110351	0.124605	0.885607	0.37583	NA
CCR4	10.752	0.110479	0.210709	0.524321	0.600056	NA
C19orf71	16.6481	0.110519	0.221748	0.498401	0.618202	NA
FAM166B	1.59452	0.110555	0.111344	0.992916	0.320751	NA
INO80B	8.17318	0.110574	0.198698	0.556495	0.577873	NA
SPDEF	7.05104	0.110589	0.192976	0.573072	0.566596	NA
RIMBP2	40.6779	0.110608	0.217525	0.508483	0.611115	NA
LOC100128076	8.88051	0.110659	0.194879	0.567834	0.570148	NA
SNORD36B	8.72112	0.110728	0.180843	0.612286	0.540349	NA
ARL14	11.6956	0.110902	0.213258	0.520035	0.603039	NA
RHCE	2.00865	0.110903	0.10712	1.03531	0.300524	NA
TMC3	1.6018	0.111065	0.111455	0.996497	0.319009	NA
LOC102723885	4.32659	0.111154	0.15951	0.696845	0.4859	NA
KLK1	4.24016	0.111388	0.15712	0.708932	0.478367	NA
GGNBP1	2.70999	0.111394	0.139435	0.798892	0.424353	NA
ZMIZ1-AS1	1.92369	0.111505	0.125398	0.889209	0.373891	NA
NBL1	3.04943	0.111632	0.14381	0.776244	0.437605	NA
GFI1B	2.70767	0.111712	0.139435	0.801172	0.423032	NA
USP2-AS1	20.5467	0.111736	0.223569	0.499782	0.617229	NA
TUBBP5	44.9673	0.11175	0.214081	0.522001	0.60167	NA
LOC101928043	1.37824	0.111862	0.0994389	1.12493	0.260617	NA
TMEM71	14.5758	0.111962	0.217432	0.514929	0.606603	NA
SLC13A3	10.0189	0.112021	0.211286	0.530186	0.595983	NA
ACOX2	5.86985	0.112059	0.174706	0.641417	0.521252	NA
LOC100132891	53.6815	0.112283	0.205282	0.546971	0.584399	NA
CAPN6	10.3932	0.112427	0.205853	0.546153	0.584961	NA
MIR6741	5.69159	0.112616	0.180391	0.62429	0.532437	NA
ZMYND10	17.6383	0.112617	0.221805	0.507729	0.611643	NA
KLRC2	1.56869	0.112731	0.112861	0.998842	0.317871	NA
GPR56	10.8162	0.112748	0.206076	0.547115	0.5843	NA
BTK	10.244	0.112916	0.20742	0.544383	0.586178	NA
RNF112	6.7135	0.11296	0.19503	0.579193	0.562459	NA
ADM2	47.1405	0.112969	0.218879	0.516124	0.605768	NA
PTAFR	24.1333	0.113023	0.223787	0.505046	0.613527	NA
SCARNA10	5.48081	0.113049	0.172113	0.656828	0.511291	NA
HTR1B	3.07873	0.113087	0.146513	0.771858	0.440199	NA
SUCLG2-AS1	7.48487	0.113223	0.19282	0.587198	0.557071	NA
AKAP3	26.2276	0.113336	0.223822	0.506366	0.6126	NA
LOC100505942	6.7705	0.113517	0.192748	0.588941	0.555901	NA
AANAT	5.21757	0.113601	0.180224	0.630333	0.528477	NA
FSTL5	1.04733	0.113682	0.0866626	1.31178	0.189596	NA
HAVCR2	1.70687	0.113725	0.111709	1.01805	0.308654	NA
SNORA11	1.79388	0.113749	0.111565	1.01957	0.307931	NA
TF	5.82779	0.113915	0.176522	0.645329	0.518714	NA
LOC100996255	8.07818	0.114263	0.197871	0.57746	0.563629	NA
MIR1204	5.60492	0.114342	0.177766	0.643219	0.520082	NA
MGP	3.44077	0.114386	0.154757	0.739133	0.459826	NA
LINC00862	3.24349	0.114424	0.14682	0.779348	0.435775	NA
FAM115D	1.31175	0.114478	0.102305	1.11898	0.263147	NA
AMHR2	7.92548	0.114558	0.193848	0.590969	0.554541	NA
SNORA14B	13.8674	0.114588	0.216307	0.529748	0.596287	NA
UNC13D	23.5341	0.114748	0.223956	0.512368	0.608393	NA
EVA1C	13.8289	0.114748	0.218519	0.525119	0.5995	NA
TSNAX-DISC1	1.38751	0.114772	0.100557	1.14136	0.253719	NA
A3GALT2	2.91983	0.114806	0.138987	0.826019	0.408793	NA
RGMB-AS1	13.884	0.115155	0.216803	0.531149	0.595316	NA
ZDHHC19	1.88555	0.115184	0.109693	1.05006	0.293692	NA
RBMS3-AS3	5.28175	0.115242	0.175615	0.656217	0.511685	NA
NEUROD2	20.2403	0.115276	0.221518	0.520393	0.60279	NA
SERHL	3.1798	0.115289	0.13052	0.883304	0.377072	NA
WDR31	40.1542	0.115644	0.2209	0.523511	0.600619	NA
KLHL23	18.7872	0.115667	0.222559	0.519716	0.603262	NA
LOC100270746	35.3297	0.115672	0.21919	0.527725	0.59769	NA
GPR35	15.234	0.115759	0.21728	0.532766	0.594196	NA
HIST1H3D	7.87505	0.115929	0.201402	0.575611	0.564878	NA
LBX2	21.0941	0.11614	0.221989	0.523178	0.600851	NA
RFPL4AL1	3.43378	0.116326	0.157027	0.740806	0.458811	NA
ITPRIPL1	33.8958	0.116625	0.22192	0.525526	0.599218	NA
CES4A	3.30939	0.116831	0.146005	0.800182	0.423605	NA
FRMPD2	8.41382	0.116963	0.193048	0.605877	0.544596	NA
SPATA41	2.76132	0.117173	0.14081	0.832135	0.405333	NA
KTN1-AS1	24.7073	0.117453	0.223662	0.525134	0.59949	NA
LOC100288846	6.40288	0.11754	0.190436	0.617215	0.537093	NA
TMEM130	26.7423	0.117561	0.223574	0.525827	0.599008	NA
LOC100505478	1.27863	0.11767	0.104013	1.13131	0.257926	NA
ZNF205-AS1	26.6361	0.117701	0.223836	0.525837	0.599001	NA
CATSPER4	3.1311	0.117763	0.152589	0.771767	0.440252	NA
LINC01082	1.48483	0.117821	0.101371	1.16227	0.245124	NA
MIR6894	1.61857	0.11787	0.11623	1.01411	0.310529	NA
HIST1H1A	1.61857	0.11787	0.11623	1.01411	0.310529	NA
RHOXF1	2.72854	0.117875	0.142379	0.827892	0.407731	NA
UG0898H09	4.33493	0.117969	0.159079	0.741575	0.458345	NA
IDI2-AS1	9.72286	0.117999	0.205662	0.573753	0.566135	NA
CLEC18B	3.13639	0.11808	0.152603	0.773772	0.439066	NA
COL28A1	1.24928	0.118499	0.102949	1.15105	0.249712	NA
LINC01114	1.47759	0.118523	0.101267	1.1704	0.241839	NA
RPL13AP3	4.94805	0.118528	0.178098	0.665519	0.505718	NA
EPHX3	2.55982	0.118588	0.132104	0.897684	0.369354	NA
SPEM1	1.61683	0.118827	0.118055	1.00653	0.31416	NA
HOXC5	40.8858	0.118839	0.215352	0.551839	0.581058	NA
CPED1	6.07458	0.118904	0.186833	0.636419	0.524503	NA
SLC7A9	7.50006	0.119001	0.196121	0.606777	0.543999	NA
RPL34-AS1	1.29718	0.119096	0.104385	1.14093	0.253901	NA
SOCS2-AS1	13.5562	0.11916	0.210545	0.565958	0.571422	NA
MIR3960	1.06389	0.119275	0.0886646	1.34524	0.178547	NA
LOC729737	17.2108	0.119362	0.222431	0.536624	0.591527	NA
ARHGEF26-AS1	4.57144	0.11987	0.17383	0.689584	0.490456	NA
CBR3-AS1	26.7999	0.120166	0.223931	0.536622	0.591529	NA
LURAP1L	42.8426	0.120272	0.217118	0.553949	0.579614	NA
PIR-FIGF	1.07714	0.120277	0.0890084	1.3513	0.176599	NA
LOC101593348	12.3636	0.12037	0.205935	0.584504	0.558881	NA
NTRK1	9.02125	0.120724	0.196337	0.614881	0.538633	NA
IL32	26.0531	0.120749	0.223882	0.539343	0.58965	NA
MID1IP1-AS1	5.37762	0.120792	0.173022	0.698129	0.485096	NA
C1orf162	7.30534	0.121066	0.191923	0.630806	0.528167	NA
STAG3	12.7126	0.121287	0.2145	0.565438	0.571776	NA
SH3TC2	12.0954	0.121359	0.215611	0.56286	0.573531	NA
ADAMTS9-AS2	1.90252	0.121453	0.111071	1.09347	0.274186	NA
WEE2-AS1	18.0887	0.121535	0.221895	0.547714	0.583888	NA
LOC100507156	5.47944	0.12166	0.178192	0.682747	0.494767	NA
CXCL8	16.5628	0.121663	0.216059	0.563102	0.573366	NA
LOC729041	5.25105	0.121757	0.164697	0.739278	0.459738	NA
TCTEX1D4	2.74213	0.121915	0.129328	0.942679	0.345845	NA
FOXD4L1	5.33196	0.122047	0.179988	0.678084	0.497718	NA
FAM83C-AS1	4.28166	0.122219	0.151811	0.805078	0.420775	NA
LINC01257	1.08045	0.12224	0.0896974	1.3628	0.172945	NA
ADSSL1	36.3775	0.12224	0.221661	0.551473	0.581309	NA
CCL26	2.43265	0.122258	0.135139	0.904679	0.365635	NA
TDH	8.86937	0.122263	0.19988	0.61168	0.540749	NA
COL8A1	14.5203	0.122292	0.218514	0.559653	0.575716	NA
DOK7	15.2853	0.122324	0.214315	0.570767	0.568158	NA
LOC100506207	39.1678	0.122484	0.214939	0.569855	0.568776	NA
SNORD32A	20.403	0.122715	0.223895	0.548091	0.583629	NA
OASL	0.959024	0.122716	0.0900356	1.36298	0.17289	NA
TP53TG1	62.0745	0.122888	0.214107	0.573959	0.565996	NA
VWC2	4.22902	0.122998	0.167557	0.734068	0.462907	NA
ACTL6B	3.97457	0.123118	0.164158	0.749995	0.453258	NA
DKFZP434L187	10.9643	0.123135	0.208053	0.591846	0.553954	NA
NEURL2	44.1342	0.123288	0.222094	0.555115	0.578816	NA
PEX11G	30.8162	0.123446	0.222669	0.554389	0.579312	NA
RDH5	13.4377	0.123513	0.21809	0.566341	0.571162	NA
MUC2	1.26386	0.123636	0.10489	1.17872	0.23851	NA
OAS1	0.927896	0.123757	0.0904348	1.36847	0.171165	NA
PRDM7	2.76666	0.123814	0.143549	0.862521	0.388401	NA
CCDC17	13.458	0.1239	0.214799	0.576818	0.564063	NA
SMAD5-AS1	5.30936	0.12415	0.177774	0.698361	0.484951	NA
KHDC1L	3.45824	0.124162	0.138405	0.897095	0.369668	NA
GPR179	4.9789	0.124186	0.175002	0.709624	0.477937	NA
POTEE	1.13211	0.124332	0.0903838	1.3756	0.168945	NA
JAKMIP3	27.9855	0.124462	0.223342	0.557269	0.577344	NA
HRH1	24.9819	0.12448	0.223735	0.556375	0.577954	NA
C3	6.84822	0.124521	0.193834	0.642411	0.520606	NA
LOC101928243	6.98614	0.124624	0.19185	0.649592	0.515956	NA
HIPK1-AS1	8.08885	0.124669	0.186437	0.668691	0.503693	NA
SPATA24	43.9475	0.124717	0.21651	0.576035	0.564592	NA
TRIM40	0.942466	0.125002	0.0908551	1.37584	0.168872	NA
AIF1	1.11754	0.125036	0.0906397	1.37949	0.167744	NA
LOC100507472	15.2884	0.125115	0.220371	0.567748	0.570206	NA
PCDHGC5	5.30955	0.125127	0.16697	0.749398	0.453617	NA
GRIA3	4.47226	0.125232	0.164975	0.7591	0.447793	NA
NCK1-AS1	28.719	0.125549	0.222587	0.564043	0.572725	NA
EGLN2	2.55986	0.125995	0.135093	0.932654	0.350998	NA
C11orf94	6.90741	0.126056	0.194006	0.649757	0.515849	NA
FOXN3-AS1	11.8789	0.126098	0.213906	0.589504	0.555523	NA
ATP6V1G2	44.8787	0.126489	0.218143	0.579845	0.562019	NA
HES2	13.1591	0.126771	0.218589	0.579952	0.561947	NA
MAFG-AS1	57.4811	0.126851	0.20528	0.617943	0.536613	NA
GTF2IRD1P1	2.63206	0.127152	0.134046	0.948572	0.342838	NA
PCDHGA2	16.509	0.127617	0.219335	0.581838	0.560676	NA
EPS8L1	33.6253	0.127871	0.21966	0.582132	0.560478	NA
MIR6845	5.15009	0.127873	0.159367	0.802382	0.422332	NA
LDHD	2.41617	0.127888	0.137155	0.932438	0.35111	NA
COMP	20.3744	0.127929	0.218033	0.586743	0.557376	NA
PIP5KL1	44.5748	0.127966	0.213449	0.599517	0.548828	NA
AOC4P	1.63188	0.12797	0.102338	1.25047	0.211129	NA
CATSPER2	34.1168	0.127976	0.221462	0.57787	0.563352	NA
CD72	9.5325	0.128059	0.199227	0.642783	0.520365	NA
SNORD81	8.71792	0.128144	0.200272	0.639847	0.522272	NA
PIR	21.3741	0.128221	0.223957	0.572525	0.566966	NA
PARK2	50.8289	0.128254	0.217226	0.590415	0.554912	NA
CD70	28.3261	0.128293	0.223239	0.574689	0.565502	NA
ASAH2B	2.2713	0.128418	0.126216	1.01744	0.308944	NA
LOC388780	12.3002	0.128481	0.213755	0.601068	0.547795	NA
ZMYND15	44.898	0.128595	0.21488	0.598449	0.549541	NA
CPLX2	11.5213	0.128652	0.207653	0.619553	0.535552	NA
KIRREL3	2.75958	0.128683	0.148217	0.868206	0.385282	NA
GZMM	2.42892	0.128737	0.139746	0.921223	0.356934	NA
GOLGA6L5P	51.6975	0.129218	0.212169	0.609032	0.542503	NA
LOC101929679	7.80706	0.129394	0.19418	0.66636	0.505181	NA
LINC00310	2.11155	0.129482	0.129977	0.996191	0.319157	NA
FAM188B	1.55662	0.12957	0.104488	1.24005	0.214955	NA
ZIC3	3.62294	0.129619	0.150009	0.864077	0.387546	NA
SLC12A3	1.71594	0.129646	0.116785	1.11012	0.266949	NA
PCDHGA6	11.5159	0.129832	0.202756	0.640335	0.521955	NA
UNC79	24.6013	0.129843	0.223955	0.579773	0.562068	NA
POU4F3	3.44092	0.129978	0.145714	0.892012	0.372387	NA
UPK2	1.40204	0.130354	0.107054	1.21765	0.223358	NA
MPPED1	22.9942	0.1305	0.223931	0.58277	0.560048	NA
ANGPTL6	5.82266	0.130605	0.18355	0.711551	0.476743	NA
SYN1	37.2983	0.130677	0.218449	0.598205	0.549703	NA
FLJ22447	3.03355	0.130727	0.139239	0.938869	0.347798	NA
STARD8	19.8957	0.131201	0.223096	0.588094	0.556469	NA
2019-09-12	7.68738	0.131346	0.199064	0.659821	0.509369	NA
MIR3942	1.19657	0.131398	0.0926985	1.41748	0.156342	NA
OXER1	20.2559	0.13155	0.22329	0.589147	0.555763	NA
PDGFB	62.4284	0.131889	0.200447	0.657972	0.510556	NA
SNORD95	8.89417	0.132014	0.195891	0.673918	0.500363	NA
C16orf96	14.0821	0.13231	0.218868	0.604519	0.545499	NA
PALM2-AKAP2	3.47632	0.132324	0.143554	0.92177	0.356649	NA
UBAC2-AS1	30.8085	0.132339	0.223262	0.592753	0.553346	NA
PDE1C	22.3052	0.132439	0.223876	0.591572	0.554137	NA
GBAP1	51.5183	0.132449	0.219278	0.604024	0.545828	NA
LOC728752	50.1971	0.13248	0.213011	0.621942	0.53398	NA
MADCAM1	4.0531	0.132557	0.162019	0.81816	0.413266	NA
IL33	5.40013	0.132569	0.183894	0.720898	0.470972	NA
RAX	15.4261	0.13257	0.221322	0.59899	0.54918	NA
GPT	4.69593	0.132687	0.172996	0.766994	0.443085	NA
DEGS2	4.01408	0.132712	0.157731	0.841383	0.400133	NA
GHRLOS	31.7023	0.132766	0.223895	0.592985	0.553191	NA
ZNRF3-AS1	1.37799	0.132839	0.10665	1.24556	0.212928	NA
IL22RA1	1.37799	0.132839	0.10665	1.24556	0.212928	NA
COL8A2	4.54763	0.132961	0.156625	0.848913	0.39593	NA
LOC653712	13.1289	0.132977	0.207193	0.641801	0.521003	NA
RGS4	25.2931	0.13298	0.223161	0.595891	0.551248	NA
PRR18	2.80067	0.133019	0.130106	1.02239	0.306598	NA
RNF126P1	1.9093	0.133215	0.117873	1.13016	0.25841	NA
NLGN3	54.4584	0.13338	0.209184	0.637621	0.523721	NA
RMRP	4.68293	0.133383	0.170025	0.784488	0.432754	NA
FLJ31104	6.31203	0.133611	0.187796	0.711472	0.476792	NA
LOC101927069	3.7049	0.134077	0.157432	0.851647	0.39441	NA
CKMT1B	51.2736	0.134604	0.208932	0.644247	0.519415	NA
CAND1.11	1.41864	0.135058	0.108216	1.24804	0.212018	NA
AVPR1B	1.46827	0.135123	0.108235	1.24842	0.211878	NA
CTF1	34.7669	0.135342	0.217762	0.621511	0.534264	NA
LOC100129722	26.4177	0.135548	0.223049	0.607704	0.543384	NA
MIR590	1.44244	0.135565	0.108639	1.24785	0.212087	NA
LNX1	16.3849	0.135607	0.221799	0.611396	0.540937	NA
PSORS1C1	7.68945	0.135865	0.200207	0.67862	0.497378	NA
ALDH1A1	1.21512	0.135912	0.0941807	1.44309	0.148994	NA
ANXA9	11.4333	0.136028	0.210285	0.646876	0.517712	NA
KRT14	1.2277	0.136076	0.0942252	1.44416	0.148693	NA
CRHR2	1.42237	0.136087	0.107466	1.26633	0.205396	NA
LINC00313	1.42237	0.136087	0.107466	1.26633	0.205396	NA
HIST1H2BO	6.78257	0.136194	0.187949	0.724635	0.468676	NA
NKX3-2	56.5813	0.136197	0.21032	0.647568	0.517264	NA
MIR8072	7.82404	0.136302	0.169153	0.80579	0.420364	NA
ADHFE1	24.7719	0.136358	0.22379	0.609313	0.542317	NA
TMC1	1.61731	0.136377	0.105558	1.29196	0.196372	NA
HYPM	1.39654	0.136465	0.10784	1.26544	0.205715	NA
EXOC3L4	1.39654	0.136465	0.10784	1.26544	0.205715	NA
FGF1	5.50119	0.136627	0.178319	0.766192	0.443562	NA
YBX2	36.7145	0.136687	0.21836	0.625969	0.531336	NA
FOXH1	8.41275	0.136705	0.200801	0.680798	0.495999	NA
GLIS1	16.5588	0.136997	0.212192	0.645629	0.518519	NA
ATP6V1B1	54.2153	0.137285	0.206924	0.663457	0.507038	NA
LRRC38	9.57227	0.137589	0.205675	0.668965	0.503518	NA
KRTAP5-AS1	17.4199	0.137839	0.221733	0.621643	0.534177	NA
TMEM91	49.6656	0.137888	0.212913	0.647626	0.517227	NA
PIK3IP1	36.2546	0.137909	0.219119	0.62938	0.529101	NA
PCDH8	12.256	0.137952	0.211629	0.651857	0.514493	NA
ZC2HC1C	35.2485	0.138009	0.219638	0.628347	0.529777	NA
RBMXL2	1.78262	0.138059	0.122105	1.13066	0.258199	NA
IQSEC3	2.87372	0.138385	0.147841	0.936042	0.349251	NA
LOC100507501	24.9109	0.138395	0.223709	0.618638	0.536155	NA
C1orf145	33.7054	0.138916	0.222093	0.625485	0.531653	NA
PRR25	2.22018	0.138939	0.128964	1.07735	0.281323	NA
LINC00441	2.22018	0.138939	0.128964	1.07735	0.281323	NA
FHIT	42.6978	0.139037	0.213817	0.650264	0.515522	NA
CRYBB2	1.74003	0.139329	0.121596	1.14583	0.251864	NA
PERM1	5.55794	0.139377	0.18101	0.769997	0.441302	NA
DCST1	1.06588	0.139454	0.0955297	1.45979	0.144347	NA
LOC283440	1.45171	0.139572	0.110031	1.26848	0.204627	NA
BCAS1	3.5566	0.139572	0.143796	0.970627	0.331734	NA
LOC283693	20.0096	0.139651	0.223673	0.624352	0.532396	NA
SNORA5A	7.50784	0.139657	0.180652	0.773075	0.439478	NA
LINC00571	1.81073	0.139841	0.105887	1.32066	0.186613	NA
TRIM46	8.45212	0.139858	0.201781	0.693118	0.488236	NA
SCN3A	1.76582	0.139913	0.121921	1.14757	0.251145	NA
MAPK15	60.0702	0.139995	0.207193	0.675675	0.499247	NA
GTSE1-AS1	40.1236	0.140309	0.223378	0.628124	0.529923	NA
PDE2A	6.70794	0.140422	0.189338	0.741648	0.4583	NA
LOC100129083	8.18404	0.140519	0.201381	0.697777	0.485317	NA
LOC102723354	3.79254	0.140525	0.152284	0.922782	0.356121	NA
KRTAP19-1	2.10203	0.140799	0.133829	1.05209	0.29276	NA
P2RX2	28.74	0.140961	0.223309	0.631238	0.527885	NA
MIR6784	1.4131	0.140997	0.109363	1.28926	0.197308	NA
AMACR	14.9832	0.141053	0.206171	0.684157	0.493876	NA
LOC102723927	8.12705	0.141259	0.200094	0.705963	0.480211	NA
WBSCR27	4.13991	0.141486	0.163458	0.865579	0.386721	NA
ZNF763	12.7504	0.141781	0.210821	0.672517	0.501255	NA
WAS	16.2157	0.141887	0.221524	0.640503	0.521845	NA
DQX1	19.348	0.14217	0.222023	0.640341	0.521951	NA
HIST2H2BA	8.16799	0.142242	0.188751	0.753596	0.451092	NA
HAS2	4.06863	0.14228	0.16696	0.85218	0.394114	NA
LOC101928559	2.04952	0.142293	0.116116	1.22544	0.220411	NA
LEFTY1	2.29692	0.142511	0.130085	1.09552	0.273287	NA
SHH	6.87002	0.142637	0.182908	0.779832	0.43549	NA
KRT23	1.10628	0.142707	0.0965428	1.47817	0.139362	NA
HCG27	7.81782	0.142784	0.19801	0.721095	0.470851	NA
SELENBP1	34.8174	0.14287	0.221551	0.644864	0.519015	NA
NTSR1	7.73258	0.142946	0.187591	0.762011	0.446053	NA
LOC101929486	1.42038	0.143106	0.110066	1.30018	0.193539	NA
UNC5CL	32.8324	0.143318	0.222925	0.642897	0.520291	NA
PCDHGA1	6.27078	0.143788	0.184387	0.779819	0.435498	NA
SCNN1A	9.99131	0.143797	0.208933	0.688246	0.491298	NA
ENO4	35.0552	0.144156	0.223739	0.644306	0.519377	NA
SV2C	4.82845	0.144673	0.171034	0.845872	0.397624	NA
RNU4ATAC	3.11988	0.144873	0.138509	1.04595	0.295585	NA
EGR2	55.9911	0.145229	0.206501	0.703287	0.481877	NA
FAM129C	5.95282	0.145312	0.183356	0.792512	0.428062	NA
SMKR1	25.2801	0.145449	0.223537	0.650671	0.515259	NA
LOC100134391	5.85944	0.145626	0.176991	0.822791	0.410627	NA
HAPLN2	6.11374	0.14588	0.177375	0.822438	0.410827	NA
MLKL	61.5259	0.145968	0.210324	0.694018	0.487671	NA
C11orf45	33.3143	0.146038	0.219507	0.6653	0.505858	NA
CLDND2	7.16243	0.146062	0.189878	0.76924	0.441751	NA
IGSF9	36.2398	0.146066	0.21909	0.666693	0.504968	NA
C17orf50	3.80401	0.146131	0.156171	0.935713	0.349421	NA
SNORD22	40.8905	0.146137	0.217784	0.671021	0.502207	NA
FKBP1AP1	2.28964	0.146216	0.131713	1.11011	0.266951	NA
UXT-AS1	22.1373	0.146231	0.223918	0.653058	0.513719	NA
GMDS-AS1	30.1155	0.146241	0.223177	0.655266	0.512296	NA
G0S2	15.8297	0.146356	0.214713	0.681635	0.49547	NA
RASSF1-AS1	7.11043	0.146441	0.191189	0.76595	0.443706	NA
KLHL35	5.70955	0.146675	0.178425	0.822057	0.411044	NA
PRAM1	6.27138	0.14672	0.167853	0.874102	0.382063	NA
NPB	3.37556	0.146787	0.152128	0.964888	0.334601	NA
SNORD12	3.99311	0.147261	0.153879	0.956993	0.338571	NA
SRGN	3.33686	0.147504	0.152635	0.966381	0.333854	NA
TYMP	13.5263	0.147564	0.214766	0.687095	0.492023	NA
DNAJC27-AS1	6.97213	0.147575	0.188086	0.784618	0.432678	NA
ITGA11	39.9282	0.147614	0.217146	0.679791	0.496637	NA
PLAC1	20.2991	0.147639	0.223075	0.661837	0.508076	NA
LOC100130357	24.4384	0.147642	0.223361	0.661001	0.508612	NA
LOC154761	1.48181	0.147689	0.0976776	1.512	0.130533	NA
ETV2	20.6249	0.147765	0.220602	0.669824	0.50297	NA
IGF2	32.0206	0.14779	0.223748	0.660519	0.508921	NA
SUGT1P3	3.06014	0.148051	0.145397	1.01825	0.30856	NA
ALG1L9P	9.17778	0.148227	0.200923	0.737732	0.460677	NA
LINC00598	12.182	0.148242	0.214259	0.69188	0.489013	NA
LOC100129138	1.88704	0.148265	0.120922	1.22612	0.220154	NA
LOC256880	9.08704	0.148513	0.205873	0.721385	0.470673	NA
LOC100506125	21.3105	0.148535	0.223784	0.663742	0.506855	NA
GATA5	26.8099	0.148629	0.223372	0.665386	0.505804	NA
GDF7	31.5627	0.149003	0.223761	0.665901	0.505474	NA
PTPRN2	9.81479	0.149444	0.195078	0.766074	0.443633	NA
CNGA1	10.7905	0.1496	0.208068	0.718997	0.472142	NA
MIR614	48.6326	0.149626	0.214009	0.699154	0.484456	NA
ABCC8	48.1479	0.149646	0.21107	0.70899	0.478331	NA
PHKG1	17.9392	0.149651	0.218863	0.683767	0.494122	NA
MIR4720	4.02647	0.149658	0.155281	0.963789	0.335152	NA
P4HA3	12.7916	0.14967	0.211643	0.707181	0.479454	NA
HLA-DQA1	3.47308	0.149838	0.153403	0.976761	0.328687	NA
BMPER	43.9532	0.149891	0.223022	0.67209	0.501527	NA
TRIM10	5.83626	0.149963	0.179127	0.837189	0.402487	NA
SBF1P1	2.58743	0.150033	0.143794	1.04339	0.296768	NA
C8orf76	32.7866	0.150215	0.219748	0.683582	0.494239	NA
CCDC38	3.42208	0.150224	0.137143	1.09538	0.273351	NA
USP17L2	3.04639	0.150307	0.144371	1.04112	0.297822	NA
LRRC23	59.8608	0.150453	0.204452	0.735885	0.461801	NA
EPO	2.26632	0.150567	0.116626	1.29102	0.196697	NA
FGF21	1.93162	0.150662	0.122768	1.22721	0.219743	NA
BAALC	24.7314	0.151014	0.223728	0.67499	0.499682	NA
SCARNA2	2.39608	0.151062	0.127943	1.1807	0.237723	NA
OTOP2	4.9287	0.151121	0.17697	0.853937	0.39314	NA
NEB	14.035	0.151189	0.219002	0.690353	0.489972	NA
UBQLNL	3.06717	0.151204	0.145455	1.03952	0.298562	NA
BEAN1	60.8993	0.151214	0.2131	0.709593	0.477956	NA
APCDD1L	2.14863	0.151507	0.119356	1.26937	0.204308	NA
FLJ32255	4.9187	0.151616	0.170905	0.88714	0.375004	NA
INCA1	34.6937	0.151858	0.220416	0.688962	0.490847	NA
MIR4292	27.884	0.151956	0.221851	0.684943	0.49338	NA
WASH7P	28.0971	0.152179	0.222742	0.683205	0.494477	NA
MIR641	18.5807	0.152283	0.222604	0.684098	0.493913	NA
GNMT	61.7317	0.15252	0.205322	0.742834	0.457582	NA
TM6SF1	24.3572	0.152649	0.223519	0.682936	0.494647	NA
PLXDC1	26.9824	0.152674	0.223686	0.682536	0.4949	NA
LOC100507283	21.64	0.152731	0.223595	0.68307	0.494562	NA
RASL11B	32.1908	0.152758	0.221672	0.68912	0.490748	NA
PAX5	17.8209	0.152813	0.22183	0.688875	0.490902	NA
PSD4	29.5592	0.152919	0.223394	0.684528	0.493642	NA
PLCH2	2.79849	0.152938	0.134634	1.13596	0.255973	NA
ATE1-AS1	33.302	0.153026	0.222773	0.686912	0.492138	NA
LOC643387	2.67533	0.153039	0.138746	1.10302	0.270019	NA
NPHS1	1.90405	0.153069	0.125097	1.22361	0.221101	NA
C15orf62	23.6995	0.153127	0.223746	0.684376	0.493738	NA
LINC00930	1.66323	0.153138	0.110745	1.3828	0.166726	NA
CPNE4	6.20395	0.153225	0.17055	0.898415	0.368965	NA
ADRB1	12.828	0.153617	0.217507	0.706264	0.480024	NA
SHD	22.8519	0.153664	0.223897	0.686313	0.492516	NA
MSH4	4.04204	0.153734	0.156837	0.980219	0.326978	NA
C6orf99	6.41143	0.153848	0.190551	0.807384	0.419445	NA
HLA-DOB	7.17957	0.153912	0.193732	0.794456	0.42693	NA
LINC00958	51.2944	0.153927	0.219671	0.700714	0.483481	NA
C9orf43	18.4887	0.154031	0.221281	0.696086	0.486375	NA
ARL9	2.02547	0.154103	0.123166	1.25118	0.210867	NA
LOC101559451	16.8969	0.154442	0.22157	0.697033	0.485782	NA
TCTE1	8.24462	0.154469	0.19983	0.773003	0.439521	NA
MCIDAS	61.6318	0.154742	0.209942	0.73707	0.46108	NA
SSC5D	22.2285	0.154825	0.22369	0.692142	0.488848	NA
MYPN	7.59475	0.154883	0.198071	0.781957	0.43424	NA
CELF5	32.6281	0.155094	0.221623	0.69981	0.484046	NA
GGTA1P	3.37349	0.155264	0.156825	0.990044	0.322152	NA
DLL4	57.2939	0.155454	0.207861	0.747876	0.454535	NA
BPIFB1	2.78947	0.155561	0.136831	1.13688	0.255588	NA
LGALS9	22.9869	0.15562	0.223934	0.694938	0.487094	NA
TAS2R43	2.46719	0.155646	0.118471	1.31378	0.18892	NA
TREX2	13.1745	0.155692	0.217492	0.715852	0.474083	NA
SNORD96A	17.3863	0.155734	0.217155	0.717153	0.47328	NA
CATSPER2P1	20.0457	0.155803	0.223355	0.697556	0.485455	NA
TJP3	7.64464	0.155931	0.195839	0.796218	0.425905	NA
CCR7	2.72318	0.156036	0.1411	1.10585	0.268791	NA
PP14571	1.60075	0.156137	0.112604	1.3866	0.165563	NA
SH3RF2	44.9408	0.156404	0.221405	0.706414	0.479931	NA
UBA7	18.1339	0.156432	0.223111	0.701141	0.483215	NA
TNFRSF10C	56.3751	0.156567	0.212203	0.737818	0.460625	NA
ANP32AP1	8.69867	0.15657	0.205194	0.763031	0.445445	NA
MIR589	2.18705	0.156618	0.120795	1.29656	0.194783	NA
HRASLS2	2.00142	0.156781	0.122971	1.27494	0.202329	NA
INHBA	3.47086	0.156859	0.15238	1.0294	0.303293	NA
HOXD1	14.0259	0.157015	0.214748	0.731156	0.464684	NA
CDIPT-AS1	9.83176	0.157131	0.20463	0.767877	0.44256	NA
NUDT13	49.2148	0.157352	0.21274	0.739644	0.459516	NA
ARSD	2.87598	0.157503	0.135236	1.16465	0.24416	NA
DNAJB13	4.69898	0.157611	0.166235	0.948125	0.343066	NA
SEC24B-AS1	21.7443	0.157619	0.223522	0.705162	0.480709	NA
GNRH2	6.14661	0.157668	0.176461	0.8935	0.37159	NA
NHLRC4	17.0861	0.1577	0.220689	0.714581	0.474868	NA
HLX-AS1	9.42397	0.158434	0.206302	0.767971	0.442504	NA
LPAR3	39.4743	0.158475	0.219304	0.722626	0.46991	NA
RFX6	26.7463	0.158791	0.223388	0.710828	0.477191	NA
HSD17B14	27.2943	0.159003	0.223642	0.710973	0.477101	NA
TRIM67	20.0146	0.159235	0.223318	0.713043	0.475819	NA
NOS3	3.98318	0.159281	0.146957	1.08386	0.278426	NA
CAPG	44.2111	0.15952	0.219874	0.725504	0.468143	NA
LINC00471	13.1136	0.159615	0.216508	0.737224	0.460986	NA
TRPC6	7.69784	0.159618	0.193918	0.823121	0.410439	NA
SHISA3	20.0567	0.159679	0.223156	0.71555	0.474269	NA
GLUD2	35.41	0.159726	0.219686	0.727062	0.467188	NA
ZP3	35.9922	0.159729	0.221544	0.72098	0.470922	NA
SEMA5B	32.1901	0.160138	0.221823	0.72192	0.470344	NA
MYL4	2.53679	0.160539	0.131837	1.21771	0.223336	NA
C21orf90	3.22751	0.160605	0.14724	1.09077	0.275374	NA
PVALB	7.46548	0.160782	0.193183	0.832279	0.405251	NA
LOC642423	20.8217	0.160798	0.22042	0.72951	0.46569	NA
NT5M	51.178	0.160909	0.214215	0.751159	0.452557	NA
MIR7-3HG	8.56854	0.160935	0.198905	0.809103	0.418456	NA
FOXL2NB	6.88574	0.160975	0.195153	0.824867	0.409447	NA
SNORD104	16.4838	0.160998	0.220031	0.731706	0.464348	NA
UNC13A	44.755	0.161046	0.212801	0.75679	0.449176	NA
SLC30A10	11.4824	0.161183	0.208275	0.773897	0.438992	NA
NLRP12	1.35111	0.161271	0.10193	1.58217	0.11361	NA
PIWIL1	4.67931	0.161408	0.169746	0.950879	0.341666	NA
POU6F2	4.76346	0.161515	0.171162	0.943634	0.345357	NA
MIR1292	1.6725	0.16158	0.113477	1.42391	0.154474	NA
MYO1F	15.359	0.161934	0.218776	0.740181	0.45919	NA
MIR1908	1.74291	0.161992	0.114456	1.41532	0.156976	NA
SNORD48	20.4345	0.162068	0.223646	0.724662	0.46866	NA
ABCC6	13.4456	0.162168	0.211549	0.766572	0.443336	NA
PAX1	5.89266	0.162168	0.172086	0.942369	0.346004	NA
GDPD2	3.95116	0.162304	0.16228	1.00015	0.317239	NA
LOC100287225	1.884	0.162589	0.112221	1.44883	0.147385	NA
SPAG5-AS1	9.26588	0.162611	0.204899	0.793615	0.427419	NA
SLPI	9.98466	0.16263	0.20726	0.784665	0.43265	NA
LRRC37A6P	2.42762	0.16316	0.134988	1.2087	0.226779	NA
SCARNA22	10.5518	0.163408	0.208356	0.784274	0.432879	NA
ANKRD63	13.325	0.163654	0.216928	0.754418	0.450598	NA
IRX4	37.4837	0.163739	0.218735	0.748572	0.454115	NA
FAM228A	9.19175	0.163791	0.203418	0.805194	0.420708	NA
HPX	10.6946	0.16416	0.204075	0.804412	0.421159	NA
NMRK2	8.10429	0.164197	0.200957	0.817075	0.413886	NA
ATP5EP2	9.15759	0.164426	0.204562	0.803797	0.421514	NA
C9orf96	8.35498	0.164479	0.20379	0.8071	0.419609	NA
TEKT3	4.20636	0.164603	0.170255	0.9668	0.333644	NA
LOC101927667	58.4384	0.164962	0.214376	0.769497	0.441598	NA
TRG-AS1	6.57694	0.164993	0.189064	0.87268	0.382837	NA
LOC100240735	9.13368	0.165116	0.196398	0.840725	0.400502	NA
FLVCR1-AS1	39.9126	0.165307	0.218553	0.756372	0.449426	NA
PGAM4	1.71315	0.165469	0.115395	1.43393	0.151592	NA
MIR3677	1.24625	0.165535	0.103347	1.60175	0.109211	NA
APOA1	3.04182	0.165576	0.138452	1.19591	0.23173	NA
TMPRSS4	1.58844	0.165694	0.102999	1.60869	0.107684	NA
ARHGAP9	7.54287	0.165774	0.192417	0.861537	0.388942	NA
CETN4P	7.74558	0.165806	0.195854	0.846578	0.39723	NA
LAMTOR5-AS1	7.647	0.165872	0.184634	0.898385	0.36898	NA
MIAT	48.2678	0.166219	0.22105	0.751952	0.45208	NA
KIF12	15.8961	0.166317	0.221477	0.750942	0.452687	NA
TSPY26P	6.89193	0.166799	0.188692	0.883977	0.376709	NA
SMIM17	34.4772	0.16695	0.219345	0.761132	0.446578	NA
TMEM221	32.1431	0.167016	0.220796	0.756429	0.449392	NA
ALPPL2	2.8155	0.167058	0.142226	1.1746	0.240157	NA
GOLGA8R	5.57366	0.167289	0.175012	0.955872	0.339137	NA
MIR6758	9.41003	0.167421	0.201385	0.83135	0.405776	NA
CRHR1	22.2675	0.167502	0.223943	0.747967	0.45448	NA
CTSK	44.1774	0.167591	0.212632	0.788176	0.430594	NA
MIR3191	4.73195	0.167692	0.157417	1.06527	0.286752	NA
MCF2L2	46.8614	0.167702	0.215096	0.779663	0.435589	NA
WDR38	5.27909	0.167988	0.174021	0.965329	0.33438	NA
PRKRIP1	20.3766	0.16802	0.222089	0.756544	0.449323	NA
CXCL3	3.19633	0.168281	0.151188	1.11306	0.265683	NA
RGCC	16.4999	0.168408	0.221193	0.761361	0.446441	NA
MB21D1	9.07452	0.168409	0.200737	0.838955	0.401495	NA
SNORA52	9.967	0.168411	0.208041	0.809507	0.418224	NA
REM2	5.38248	0.168462	0.183548	0.917808	0.35872	NA
KCTD19	47.2435	0.168926	0.212374	0.79542	0.426369	NA
PLIN5	13.8288	0.169035	0.214835	0.786812	0.431392	NA
RENBP	10.4662	0.169062	0.208311	0.811587	0.417028	NA
NFAM1	5.37524	0.169175	0.183575	0.921561	0.356758	NA
TNFRSF11B	3.75174	0.169706	0.153131	1.10824	0.26776	NA
LOC285626	5.49235	0.169797	0.179557	0.945644	0.34433	NA
FGF22	9.36388	0.169947	0.200747	0.846574	0.397233	NA
RASA4CP	6.55645	0.170001	0.191139	0.889413	0.373781	NA
LINC01137	12.1149	0.170308	0.211944	0.803553	0.421655	NA
SPI1	6.96366	0.170493	0.18994	0.897618	0.369389	NA
MAP1LC3C	3.29142	0.170737	0.149833	1.13951	0.254489	NA
SEZ6L	24.8388	0.170882	0.223746	0.763732	0.445027	NA
FAM57B	47.5816	0.171023	0.212858	0.803463	0.421707	NA
FOXD4	23.2182	0.171432	0.22394	0.765525	0.443959	NA
EVA1A	52.2122	0.171583	0.210497	0.815131	0.414997	NA
SYCE1L	49.5331	0.171587	0.221654	0.774121	0.438859	NA
PCDHGB3	7.52632	0.171603	0.189132	0.907317	0.364239	NA
MIR635	2.91729	0.17171	0.144736	1.18637	0.235478	NA
CYP2D7P	35.6908	0.171821	0.221736	0.77489	0.438405	NA
DOC2B	16.3614	0.17191	0.221501	0.776114	0.437682	NA
FAIM3	31.963	0.172029	0.221288	0.777398	0.436924	NA
BSPRY	24.9348	0.172405	0.223818	0.770291	0.441127	NA
WHAMMP1	50.0181	0.172462	0.208637	0.826614	0.408456	NA
NDUFA6-AS1	47.6925	0.172614	0.211246	0.817123	0.413858	NA
TMC8	2.61196	0.172627	0.134991	1.2788	0.200968	NA
KCNK7	4.42564	0.172643	0.16926	1.01999	0.307735	NA
C2orf82	14.6415	0.172645	0.218347	0.790692	0.429124	NA
MATN1	4.71317	0.173034	0.172521	1.00298	0.315872	NA
GALR1	3.96956	0.173072	0.161454	1.07196	0.283738	NA
KLF1	1.72238	0.173123	0.118129	1.46555	0.142771	NA
KLF8	52.894	0.173197	0.215363	0.804208	0.421277	NA
MIR3607	1.84384	0.173263	0.116654	1.48528	0.13747	NA
WDFY4	1.77209	0.173536	0.117553	1.47624	0.139881	NA
LOC100507468	4.6565	0.173574	0.174531	0.994518	0.319971	NA
PGAM2	34.2705	0.173587	0.223955	0.775096	0.438283	NA
CACNA1F	6.60837	0.173606	0.189591	0.91569	0.35983	NA
LPAL2	8.17721	0.173636	0.196917	0.881773	0.377899	NA
TCF24	40.721	0.173691	0.214116	0.8112	0.417251	NA
TMEM40	24.5707	0.174147	0.223591	0.778864	0.43606	NA
LOC102723376	2.06786	0.174342	0.129657	1.34463	0.178744	NA
ABCA9	1.74092	0.174386	0.118395	1.47292	0.140773	NA
TTC25	58.3636	0.174514	0.211286	0.825964	0.408824	NA
FOXA2	45.3361	0.174771	0.213278	0.819454	0.412527	NA
CAPN3	33.8949	0.175142	0.219457	0.79807	0.42483	NA
LINC00648	5.99544	0.175281	0.181297	0.966813	0.333638	NA
LOC101927873	37.9736	0.175337	0.218907	0.800967	0.423151	NA
C20orf144	1.37893	0.175393	0.10599	1.65481	0.0979631	NA
APOD	9.66233	0.175598	0.209089	0.839824	0.401007	NA
ZNF385C	35.5449	0.175658	0.217728	0.806775	0.419796	NA
LOC101929181	10.2065	0.175764	0.208576	0.842687	0.399404	NA
POM121L2	3.79572	0.175853	0.153364	1.14664	0.251532	NA
PILRA	12.836	0.175854	0.216813	0.811087	0.417316	NA
DCAF13P3	4.70287	0.175905	0.174429	1.00846	0.313233	NA
LOC440600	30.8663	0.175968	0.220635	0.797556	0.425128	NA
LINC01273	39.6085	0.17641	0.215354	0.819162	0.412694	NA
PTENP1-AS	30.1087	0.17701	0.22353	0.791887	0.428427	NA
SHISA7	7.38709	0.177034	0.196795	0.89959	0.368339	NA
MEOX2	15.7058	0.177204	0.218107	0.812462	0.416527	NA
PTPRVP	3.66982	0.177213	0.155041	1.14301	0.253035	NA
MIR4442	13.4343	0.177418	0.219212	0.809346	0.418316	NA
C2orf81	39.0187	0.17803	0.217479	0.818606	0.413011	NA
LINC00167	3.6115	0.178042	0.144932	1.22845	0.219277	NA
DLX3	28.6329	0.178186	0.222501	0.800829	0.42323	NA
TECTA	58.8224	0.178709	0.211078	0.846647	0.397192	NA
THEMIS2	17.2871	0.178745	0.222721	0.802548	0.422236	NA
C10orf95	6.67368	0.178779	0.176912	1.01055	0.31223	NA
2019-03-10	10.0889	0.178881	0.207284	0.862976	0.38815	NA
SLC22A18	44.5438	0.179133	0.216224	0.828461	0.407409	NA
GPER1	13.1437	0.179139	0.215967	0.829477	0.406834	NA
LOC100506713	11.9216	0.17933	0.214583	0.835714	0.403316	NA
GPC2	49.4305	0.179396	0.209975	0.85437	0.3929	NA
LOC101926987	13.3241	0.179451	0.208351	0.861292	0.389077	NA
CCDC42B	12.919	0.179541	0.215692	0.832394	0.405186	NA
CTRL	26.6993	0.17967	0.223203	0.804964	0.420841	NA
PLCB2	53.8905	0.179672	0.207066	0.867705	0.385556	NA
ALMS1-IT1	12.8443	0.179875	0.214686	0.837849	0.402115	NA
CASQ1	3.81368	0.179878	0.153458	1.17217	0.241131	NA
UTS2R	2.17625	0.179952	0.127414	1.41234	0.15785	NA
TTC36	11.5342	0.180396	0.208028	0.86717	0.385849	NA
NUPR1	24.973	0.180652	0.223875	0.806934	0.419705	NA
SNORD10	16.4724	0.180664	0.22075	0.81841	0.413123	NA
WNT9A	53.8173	0.180726	0.207922	0.869204	0.384735	NA
INHBE	12.2495	0.180824	0.210846	0.857613	0.391106	NA
IL10RA	14.8561	0.180869	0.219542	0.823847	0.410026	NA
TMEM74	36.5405	0.180998	0.216792	0.834891	0.403779	NA
MIR3939	3.26033	0.181039	0.153754	1.17746	0.239011	NA
SENP3-EIF4A1	11.7764	0.181435	0.21357	0.849537	0.395583	NA
ALDH3B1	23.7769	0.181855	0.223797	0.812592	0.416452	NA
ZNF843	3.69035	0.181913	0.156407	1.16307	0.2448	NA
TRPV4	48.8908	0.182129	0.213678	0.852355	0.394017	NA
AP3S2	33.7358	0.182242	0.219767	0.829252	0.406962	NA
RASGEF1C	57.1962	0.182262	0.204713	0.890329	0.373289	NA
ARTN	14.3731	0.182306	0.218806	0.833185	0.40474	NA
SELPLG	19.6468	0.182409	0.223645	0.815616	0.41472	NA
LRIT3	10.8911	0.182485	0.211595	0.862424	0.388454	NA
NUDT18	59.8041	0.182499	0.203559	0.89654	0.369964	NA
RBFADN	6.29907	0.182641	0.187081	0.976263	0.328934	NA
AGBL3	27.578	0.182823	0.223279	0.818808	0.412896	NA
MTCP1	47.145	0.182977	0.213559	0.856798	0.391556	NA
TTLL13	8.16602	0.183005	0.202599	0.903289	0.366372	NA
MSH5	7.27162	0.183159	0.190772	0.960089	0.33701	NA
HIST4H4	4.46225	0.183253	0.167932	1.09123	0.275171	NA
PLSCR3	7.00015	0.18326	0.187262	0.97863	0.327763	NA
CDA	5.40114	0.183294	0.173239	1.05804	0.290037	NA
THBD	26.5991	0.183612	0.223155	0.8228	0.410622	NA
DNAJC9-AS1	8.17004	0.183659	0.202416	0.907331	0.364232	NA
ANP32C	16.1389	0.183801	0.221593	0.82945	0.40685	NA
PTGS1	6.36364	0.183864	0.189461	0.970458	0.331818	NA
RGS9BP	23.1814	0.183896	0.223803	0.821684	0.411257	NA
GCGR	4.03223	0.184969	0.167462	1.10455	0.269357	NA
CALY	1.89352	0.185012	0.119906	1.54297	0.122838	NA
STARD7-AS1	59.4351	0.185077	0.209701	0.882575	0.377466	NA
CCDC170	7.74716	0.185108	0.193496	0.956652	0.338743	NA
DBIL5P	23.5594	0.185131	0.22382	0.827142	0.408156	NA
GUSBP2	7.77269	0.185263	0.199506	0.928607	0.353093	NA
RTBDN	8.25367	0.185289	0.19763	0.937553	0.348474	NA
MIR940	3.76939	0.185353	0.155352	1.19312	0.232824	NA
RNASEK	40.7636	0.18539	0.218641	0.84792	0.396483	NA
MIR7161	5.35352	0.185569	0.177302	1.04663	0.295271	NA
GTF2H2C_2	5.20487	0.185726	0.17901	1.03752	0.299495	NA
TMEM179	27.3171	0.186059	0.223699	0.831739	0.405556	NA
SYNE4	4.09647	0.186123	0.166681	1.11664	0.264148	NA
TRABD2A	50.4063	0.186379	0.208629	0.893351	0.371669	NA
LOC100128288	51.0202	0.186607	0.208551	0.894781	0.370904	NA
TPTEP1	4.06781	0.186618	0.155467	1.20037	0.229995	NA
ANGPTL4	8.13453	0.186759	0.198138	0.94257	0.345901	NA
GLYATL1	6.36001	0.186768	0.187381	0.996729	0.318896	NA
SNORA70	32.6338	0.18685	0.223951	0.834333	0.404093	NA
RASGRP2	26.1224	0.186923	0.223898	0.834858	0.403798	NA
TRIM71	14.3046	0.187064	0.218606	0.855713	0.392157	NA
MIR637	6.72022	0.187106	0.193006	0.969428	0.332332	NA
DHRS12	37.9062	0.187129	0.223756	0.836308	0.402982	NA
ALG1L	6.3321	0.187275	0.18884	0.99171	0.321339	NA
CYP27B1	40.5182	0.187317	0.223461	0.838256	0.401887	NA
SNORA45B	11.9047	0.187405	0.214302	0.87449	0.381851	NA
FAM86FP	44.9577	0.187442	0.212759	0.881005	0.378315	NA
CPNE9	8.08011	0.187519	0.195326	0.960035	0.337037	NA
PRPH	52.2425	0.188114	0.212495	0.885264	0.376015	NA
TMEM184A	59.189	0.188259	0.20854	0.902749	0.366659	NA
CHMP3	16.1645	0.188322	0.221826	0.848961	0.395903	NA
PODNL1	5.70444	0.188678	0.178755	1.05551	0.291192	NA
ACP5	4.80532	0.188792	0.153773	1.22773	0.219549	NA
CD247	13.4058	0.188812	0.216729	0.871187	0.383652	NA
ANG	27.5864	0.188922	0.223736	0.844397	0.398447	NA
MORN3	20.5929	0.189319	0.22357	0.846803	0.397105	NA
MYLK2	22.243	0.189403	0.223692	0.846712	0.397156	NA
LOC100505666	45.1846	0.189426	0.21911	0.864524	0.3873	NA
ASB3	15.3819	0.189982	0.21885	0.86809	0.385345	NA
STBD1	12.6038	0.190558	0.205604	0.92682	0.35402	NA
CYP11A1	60.7518	0.190754	0.20963	0.909956	0.362846	NA
SNORA48	14.1896	0.190801	0.217435	0.877509	0.38021	NA
IPO9-AS1	52.8094	0.190908	0.208077	0.917486	0.358888	NA
TSSK6	39.9523	0.191172	0.215311	0.887888	0.374601	NA
LOC100505912	3.72388	0.191399	0.161893	1.18225	0.237106	NA
LOC401010	8.69009	0.191558	0.205052	0.93419	0.350206	NA
ARMCX2	58.676	0.19174	0.212342	0.902977	0.366538	NA
EGFL6	39.3562	0.19174	0.221543	0.865473	0.386779	NA
CCDC108	7.56341	0.192147	0.195767	0.98151	0.326341	NA
SNORD28	12.1497	0.192153	0.215414	0.89202	0.372382	NA
HIST1H2BL	4.60657	0.192291	0.159661	1.20437	0.228447	NA
USP17L7	8.24158	0.192518	0.201753	0.954226	0.339969	NA
GPR83	17.3564	0.192639	0.220881	0.872138	0.383133	NA
PCOLCE	53.6569	0.192656	0.209231	0.920778	0.357166	NA
C5orf46	26.8519	0.192747	0.223912	0.860816	0.38934	NA
PAX7	18.9804	0.192875	0.222922	0.865213	0.386922	NA
KIAA1875	35.3875	0.193076	0.219722	0.878727	0.379549	NA
ACTC1	8.37064	0.193234	0.203111	0.951371	0.341416	NA
LINC00520	1.5646	0.19352	0.110715	1.74791	0.0804803	NA
SPAG6	12.7622	0.193583	0.214511	0.902438	0.366824	NA
MAP4K1	54.2202	0.193692	0.20733	0.934221	0.35019	NA
MGLL	59.4732	0.194021	0.201449	0.963127	0.335484	NA
MCHR1	6.0887	0.19417	0.187449	1.03585	0.300271	NA
CEBPA-AS1	37.7031	0.194883	0.220177	0.885122	0.376091	NA
FBXW12	1.91474	0.195094	0.11077	1.76125	0.0781964	NA
LOC100505978	1.87895	0.195155	0.122931	1.58751	0.112396	NA
CCM2L	5.90314	0.195172	0.17856	1.09304	0.274377	NA
ACTA1	13.6957	0.195512	0.218728	0.89386	0.371397	NA
TMEM229B	28.8874	0.195519	0.22265	0.878147	0.379864	NA
LINC00877	2.33277	0.195646	0.130366	1.50075	0.133421	NA
FAIM2	3.72169	0.195852	0.162139	1.20793	0.227074	NA
SYNE3	44.6085	0.195863	0.21564	0.908289	0.363725	NA
ETV7	27.4572	0.196002	0.223897	0.875411	0.38135	NA
MIR4489	1.88598	0.196096	0.122316	1.6032	0.108891	NA
ATAD3C	5.1223	0.196494	0.174068	1.12884	0.258967	NA
C10orf54	20.1525	0.196497	0.223713	0.878345	0.379756	NA
MDH1B	17.9669	0.196534	0.223376	0.879834	0.378949	NA
RHBG	2.03742	0.19655	0.12246	1.60501	0.108492	NA
EMILIN1	38.3199	0.196621	0.216977	0.906181	0.36484	NA
ZNRF2P2	20.0521	0.196694	0.221651	0.887406	0.37486	NA
SNORD99	15.0337	0.197001	0.220419	0.893755	0.371453	NA
LAG3	9.79593	0.19716	0.204925	0.962105	0.335997	NA
LINC00235	7.32539	0.197633	0.193751	1.02004	0.307711	NA
WFDC3	7.16324	0.197638	0.197622	1.00008	0.317271	NA
LOC100130705	36.872	0.198075	0.219163	0.90378	0.366112	NA
GRIN2C	8.50883	0.198351	0.202286	0.98055	0.326815	NA
OR2W3	18.2937	0.198584	0.22078	0.899467	0.368404	NA
LINC-ROR	6.26764	0.198732	0.183738	1.0816	0.279429	NA
MIR7111	22.1873	0.198943	0.223822	0.888845	0.374087	NA
TG	1.89526	0.199166	0.123135	1.61746	0.105779	NA
PVRIG	6.26555	0.199493	0.186859	1.06761	0.285695	NA
OTUD7A	52.8369	0.199507	0.211384	0.943815	0.345264	NA
SNORA71A	6.90674	0.199664	0.169509	1.1779	0.238837	NA
GDF15	10.8927	0.200012	0.21174	0.944613	0.344856	NA
LAMB2P1	4.20961	0.200605	0.152897	1.31202	0.189513	NA
MCEE	47.3255	0.200712	0.212152	0.946076	0.34411	NA
LAT	42.7097	0.200846	0.219679	0.914271	0.360574	NA
FLJ44511	33.2122	0.201029	0.221103	0.909213	0.363238	NA
DRD4	21.7473	0.201092	0.219733	0.915165	0.360105	NA
NME9	2.93239	0.20134	0.138751	1.45109	0.146756	NA
KLHDC7A	32.6392	0.201376	0.222015	0.90704	0.364385	NA
LOC100126784	2.73813	0.201522	0.129157	1.56028	0.118693	NA
LHX3	4.97456	0.201688	0.175416	1.14977	0.250239	NA
SEC14L5	10.8616	0.202095	0.203593	0.992641	0.320885	NA
LOC100131655	10.3944	0.202158	0.207152	0.975893	0.329118	NA
LOC91450	3.94777	0.202361	0.157605	1.28398	0.19915	NA
NTN5	8.97385	0.202613	0.198802	1.01917	0.308121	NA
MIR3064	19.2498	0.202617	0.220982	0.916894	0.359198	NA
CEBPD	29.8236	0.202731	0.223792	0.90589	0.364994	NA
MAP1LC3B2	14.5382	0.202795	0.216793	0.935432	0.349566	NA
HSH2D	16.0903	0.202811	0.212416	0.954783	0.339688	NA
RGS11	8.14955	0.203041	0.192542	1.05453	0.29164	NA
SCNN1G	4.76245	0.203152	0.172279	1.17921	0.238316	NA
GNG13	8.87655	0.203215	0.203618	0.998022	0.318269	NA
CLDN3	24.587	0.203302	0.22395	0.907801	0.363984	NA
ALDH1L1	39.7519	0.20332	0.217504	0.934791	0.349896	NA
PRSS3	9.50036	0.203643	0.19833	1.02679	0.304521	NA
RPP21	7.85791	0.203804	0.178989	1.13864	0.254852	NA
SBSN	3.25726	0.204451	0.146513	1.39544	0.162883	NA
CYP1A1	36.0378	0.204802	0.217269	0.942621	0.345875	NA
FOXB2	6.82003	0.205481	0.183422	1.12026	0.262602	NA
C5orf56	8.50896	0.205504	0.203561	1.00955	0.312712	NA
NRN1L	4.61455	0.206141	0.171213	1.204	0.228589	NA
SGK2	6.43856	0.206853	0.18398	1.12432	0.260876	NA
GPRASP2	45.9015	0.206858	0.213165	0.970412	0.331841	NA
HMCN2	5.42917	0.206975	0.179873	1.15067	0.249867	NA
POU3F1	52.0571	0.207231	0.211393	0.980315	0.326931	NA
TRABD2B	36.1502	0.207414	0.220253	0.941707	0.346342	NA
NOTCH4	43.4413	0.207618	0.221359	0.937926	0.348282	NA
SLC6A12	10.0801	0.207721	0.207885	0.999209	0.317693	NA
OR1F1	8.05148	0.207919	0.193191	1.07624	0.281821	NA
KRTAP5-9	3.84715	0.208115	0.150067	1.38681	0.165499	NA
CLCN1	4.02993	0.208119	0.148215	1.40417	0.160269	NA
C1QL3	10.5786	0.208202	0.20975	0.992619	0.320896	NA
FLJ20021	51.1494	0.208235	0.216303	0.962701	0.335698	NA
GALNT4	7.92791	0.208284	0.194736	1.06957	0.284812	NA
LMO1	53.2357	0.208286	0.210756	0.98828	0.323016	NA
SNORD88B	34.8487	0.208389	0.220843	0.943604	0.345372	NA
IL16	5.42689	0.208956	0.18008	1.16035	0.245906	NA
SEPT5-GP1BB	18.1114	0.209279	0.223295	0.937231	0.34864	NA
LINC00115	41.5845	0.209478	0.213387	0.981682	0.326256	NA
CYP2S1	35.5401	0.209505	0.222505	0.941574	0.346411	NA
PCDHGA12	5.45381	0.209542	0.172054	1.21788	0.223269	NA
KCNQ4	49.5696	0.20956	0.210667	0.994747	0.319859	NA
USH1G	15.8695	0.20957	0.216203	0.969322	0.332384	NA
VTN	9.96735	0.209617	0.210174	0.997351	0.318594	NA
SLC11A1	4.06214	0.209996	0.160471	1.30862	0.190663	NA
LINC01144	33.2314	0.21006	0.221191	0.949677	0.342276	NA
MEFV	3.61595	0.2101	0.14538	1.44518	0.148407	NA
RTCA-AS1	29.3022	0.210188	0.223716	0.93953	0.347459	NA
TRIM54	8.56747	0.210199	0.198008	1.06157	0.288431	NA
SLC25A41	3.63541	0.210291	0.153057	1.37394	0.169462	NA
BBS5	23.1381	0.210457	0.223915	0.939897	0.34727	NA
C11orf91	5.3177	0.210993	0.174617	1.20832	0.226925	NA
SYT15	6.89593	0.211153	0.185173	1.1403	0.254161	NA
CBLN3	32.9008	0.211246	0.22008	0.959857	0.337127	NA
MESP2	6.63104	0.211382	0.191077	1.10627	0.268611	NA
AGAP11	10.4388	0.211425	0.211189	1.00112	0.316769	NA
SLFNL1-AS1	43.9022	0.211426	0.223255	0.947019	0.343629	NA
LYG1	18.5156	0.211982	0.222166	0.954157	0.340004	NA
DGUOK-AS1	21.777	0.212133	0.223521	0.949051	0.342595	NA
TMEM144	43.5816	0.21258	0.220444	0.964323	0.334884	NA
DLGAP1-AS1	55.3565	0.213031	0.209025	1.01917	0.308123	NA
DNAI1	7.20541	0.214059	0.187948	1.13893	0.254732	NA
OPLAH	2.80696	0.215184	0.143263	1.50202	0.133092	NA
DMRT1	7.07412	0.215228	0.195305	1.10201	0.270458	NA
RIN2	20.9722	0.215335	0.223008	0.965592	0.334249	NA
FAM53A	30.6615	0.215408	0.221828	0.971058	0.331519	NA
TEX22	13.5364	0.21581	0.216689	0.995945	0.319277	NA
ISM2	17.41	0.216123	0.222706	0.97044	0.331827	NA
HCG23	3.25467	0.216147	0.13968	1.54744	0.121756	NA
T	30.169	0.216161	0.223035	0.969181	0.332455	NA
LCK	10.0501	0.216185	0.2093	1.0329	0.301652	NA
ALPP	37.5979	0.216237	0.223904	0.965756	0.334166	NA
MYLK-AS1	15.3322	0.216346	0.219483	0.985709	0.324276	NA
KLK14	21.2326	0.216861	0.223659	0.969606	0.332243	NA
MYLPF	5.64891	0.217043	0.179078	1.21201	0.22551	NA
DIP2A-IT1	3.53273	0.217309	0.158528	1.37079	0.17044	NA
LOC102546294	4.80796	0.217598	0.172844	1.25893	0.208056	NA
LOC101928020	13.0016	0.217744	0.215316	1.01128	0.311884	NA
MBL1P	15.3647	0.218086	0.219496	0.993579	0.320428	NA
SH2B2	41.2937	0.218092	0.220985	0.986909	0.323687	NA
FUOM	15.2458	0.218473	0.21671	1.00814	0.313389	NA
LOC100289230	49.8914	0.21865	0.215083	1.01659	0.30935	NA
FAM198A	30.4517	0.218982	0.223399	0.980229	0.326973	NA
USP32P1	4.42608	0.219181	0.16989	1.29013	0.197004	NA
LOC100506082	10.2259	0.219297	0.208615	1.0512	0.293166	NA
LNP1	46.4667	0.219644	0.211537	1.03832	0.299119	NA
WDR88	3.3569	0.219656	0.150418	1.4603	0.144206	NA
SPX	18.3537	0.219675	0.222523	0.987203	0.323543	NA
SMTNL2	31.1141	0.219904	0.2213	0.993692	0.320373	NA
SEPSECS-AS1	18.5781	0.220573	0.222841	0.989823	0.322261	NA
HHIP-AS1	45.0021	0.221205	0.217559	1.01676	0.309269	NA
HTR6	12.6773	0.221269	0.213772	1.03507	0.300636	NA
PCK1	17.3217	0.221275	0.209459	1.05641	0.29078	NA
PFKFB1	12.1306	0.2217	0.212394	1.04381	0.296571	NA
ABCB5	6.37573	0.22182	0.186121	1.19181	0.233337	NA
C3orf35	5.40809	0.222321	0.172537	1.28854	0.197559	NA
CPNE7	30.2428	0.222352	0.223237	0.996036	0.319233	NA
LINC01356	6.19199	0.222458	0.179546	1.239	0.215344	NA
LINC00239	2.24697	0.222515	0.127836	1.74063	0.081748	NA
TRAF1	59.7783	0.222825	0.210033	1.06091	0.288732	NA
PLEKHN1	56.6233	0.222883	0.2087	1.06796	0.285539	NA
SCARF1	9.39067	0.22294	0.201175	1.10819	0.267779	NA
GBX1	35.7848	0.223046	0.223307	0.998833	0.317876	NA
C5orf27	13.922	0.223541	0.215047	1.0395	0.298571	NA
RAB43	11.9344	0.223602	0.211517	1.05714	0.290448	NA
VWCE	41.2744	0.224095	0.216766	1.03381	0.301225	NA
PLTP	19.7983	0.224603	0.223774	1.0037	0.315521	NA
SULT2B1	21.4041	0.224623	0.223937	1.00306	0.31583	NA
UNCX	7.67583	0.22512	0.195141	1.15363	0.248653	NA
FBLL1	34.4539	0.225235	0.219804	1.02471	0.305499	NA
GPRASP1	33.0468	0.225367	0.222875	1.01119	0.311928	NA
PTH1R	19.875	0.22628	0.22037	1.02682	0.304507	NA
LOC553103	34.9127	0.226492	0.218135	1.03831	0.299126	NA
KLF14	17.1755	0.226628	0.21538	1.05222	0.292698	NA
ACOXL	34.5824	0.226677	0.220531	1.02787	0.304013	NA
RAB39B	19.8351	0.227116	0.223203	1.01753	0.308902	NA
ANKRD24	26.7021	0.227185	0.223898	1.01468	0.310258	NA
KIF17	51.085	0.227764	0.213728	1.06567	0.286573	NA
TOX	46.856	0.227901	0.212523	1.07236	0.283559	NA
RAB20	30.658	0.22826	0.22369	1.02043	0.307525	NA
PROM2	26.351	0.228553	0.223463	1.02278	0.306414	NA
DUSP2	9.69065	0.228742	0.203947	1.12157	0.262044	NA
FGF14-AS2	24.206	0.229248	0.22391	1.02384	0.305911	NA
NME2	22.2313	0.229457	0.223141	1.0283	0.303807	NA
AGAP4	12.5679	0.230214	0.217204	1.0599	0.289191	NA
FAM95A	31.3556	0.231141	0.220673	1.04744	0.294897	NA
CCDC184	31.1271	0.231492	0.222889	1.0386	0.298992	NA
IRF8	30.4348	0.231584	0.223939	1.03414	0.301071	NA
ZNF69	6.47435	0.231731	0.164689	1.40709	0.159402	NA
ALOX5	39.9064	0.232278	0.22055	1.05318	0.29226	NA
GRIK5	44.8197	0.23244	0.215091	1.08066	0.279849	NA
CCDC64B	16.2104	0.232453	0.216427	1.07405	0.2828	NA
IMMP2L	57.6885	0.233009	0.201795	1.15468	0.24822	NA
UNC5B-AS1	16.957	0.233029	0.222527	1.04719	0.29501	NA
KRTAP19-5	20.8816	0.233438	0.219885	1.06164	0.288401	NA
ALOX15B	4.85631	0.233617	0.176883	1.32074	0.186586	NA
PTF1A	2.64011	0.233651	0.138551	1.6864	0.0917196	NA
SERPINE1	42.1249	0.234126	0.217523	1.07633	0.28178	NA
SSTR5	4.56387	0.234235	0.16853	1.38987	0.164567	NA
UPK1A	11.1272	0.234334	0.209115	1.1206	0.26246	NA
TWIST2	27.3249	0.234359	0.223897	1.04673	0.295226	NA
UCN	15.6945	0.234389	0.220025	1.06528	0.286747	NA
CISH	49.8237	0.234674	0.213277	1.10032	0.271192	NA
DLGAP3	41.3075	0.234698	0.214199	1.0957	0.27321	NA
ACOT1	8.7648	0.234896	0.20529	1.14422	0.252534	NA
NRTN	60.659	0.235357	0.208895	1.12668	0.259878	NA
NR0B1	60.021	0.235435	0.208558	1.12887	0.258953	NA
C5AR1	25.1667	0.235525	0.223778	1.05249	0.292573	NA
KRT19	42.4397	0.236172	0.223955	1.05455	0.29163	NA
GRIP2	27.8827	0.236335	0.223683	1.05656	0.290711	NA
PRND	2.03086	0.237152	0.120921	1.96122	0.0498528	NA
FLRT1	35.6729	0.237174	0.221067	1.07286	0.283334	NA
TNFRSF9	30.8214	0.237655	0.222201	1.06955	0.284822	NA
SDPR	16.5763	0.238067	0.222158	1.07161	0.283895	NA
FBN3	29.822	0.238307	0.223076	1.06827	0.285397	NA
PCBP3	41.39	0.238419	0.213926	1.11449	0.265069	NA
KCNN4	3.80538	0.239269	0.159908	1.49629	0.134579	NA
ROPN1L	20.9444	0.239298	0.223197	1.07214	0.283659	NA
TRIM7	14.6773	0.239655	0.219824	1.09021	0.275619	NA
FAM181B	23.6703	0.239801	0.223906	1.07099	0.284174	NA
HSP90B2P	54.4449	0.240078	0.210825	1.13876	0.254805	NA
ENTPD8	10.5619	0.240235	0.204569	1.17435	0.240255	NA
AMT	38.4782	0.240493	0.218998	1.09815	0.272138	NA
FOXB1	61.9898	0.240841	0.200975	1.19837	0.230775	NA
FOXL1	14.2437	0.241229	0.214876	1.12264	0.261589	NA
H3F3C	12.7171	0.241252	0.217438	1.10952	0.267207	NA
SLC17A9	4.17247	0.241393	0.165946	1.45465	0.145767	NA
HNRNPCL2	9.63733	0.242264	0.207874	1.16544	0.243843	NA
LOC101928336	13.3127	0.242446	0.215717	1.12391	0.261052	NA
NT5C1A	15.1078	0.242653	0.220299	1.10147	0.270692	NA
FLJ30403	42.6636	0.242717	0.215247	1.12762	0.259481	NA
SPON2	6.65883	0.243111	0.189196	1.28497	0.198802	NA
NRL	18.236	0.243842	0.222745	1.09471	0.273643	NA
PAPPA2	13.1455	0.243945	0.217187	1.1232	0.261351	NA
UBE2L6	36.4509	0.244154	0.218095	1.11948	0.262933	NA
TMEM88	5.56625	0.244416	0.180376	1.35503	0.175407	NA
CCER2	7.51435	0.244546	0.195927	1.24815	0.211976	NA
TM6SF2	56.6524	0.244793	0.208839	1.17216	0.241133	NA
TTYH1	22.1701	0.244807	0.223955	1.09311	0.274346	NA
APLN	20.1393	0.244814	0.223748	1.09415	0.273889	NA
WDR78	21.1648	0.244975	0.223876	1.09425	0.273847	NA
ROM1	51.5811	0.24502	0.210431	1.16437	0.244273	NA
BVES-AS1	9.34728	0.245094	0.206607	1.18628	0.235511	NA
RAMP1	3.1792	0.245165	0.136591	1.79488	0.0726732	NA
CHST4	6.94386	0.24524	0.176651	1.38827	0.165053	NA
MEF2C-AS1	3.57208	0.245998	0.15447	1.59252	0.111267	NA
LINC00960	25.1477	0.246033	0.22329	1.10186	0.270524	NA
ASGR1	34.2306	0.247184	0.223243	1.10724	0.26819	NA
LOC100507006	8.66599	0.247199	0.197721	1.25024	0.211212	NA
FAM21EP	7.27788	0.247569	0.169661	1.4592	0.14451	NA
KRTCAP3	6.73485	0.247853	0.189064	1.31095	0.189876	NA
TCTE3	15.0125	0.248011	0.217554	1.14	0.254287	NA
YTHDF3-AS1	17.2625	0.248074	0.220783	1.12361	0.261179	NA
FOXP3	25.281	0.248757	0.22353	1.11285	0.265771	NA
TMEM52	30.0993	0.248938	0.223138	1.11562	0.264584	NA
TMEM42	52.7285	0.248946	0.210106	1.18486	0.236073	NA
SNORD110	17.216	0.249195	0.219121	1.13725	0.255433	NA
S100B	9.34113	0.249315	0.203466	1.22534	0.220448	NA
LINC01023	13.171	0.249487	0.218001	1.14443	0.252444	NA
MUC22	5.55831	0.249587	0.179274	1.39221	0.16386	NA
ALS2CL	49.8285	0.249712	0.209651	1.19109	0.23362	NA
TINAGL1	44.378	0.249758	0.217241	1.14968	0.250274	NA
SLC30A2	16.4087	0.24976	0.219622	1.13723	0.255443	NA
LOC101927750	28.1041	0.249764	0.221715	1.12651	0.259949	NA
PRR19	55.0022	0.249982	0.207414	1.20523	0.228113	NA
WNT16	12.8188	0.250166	0.210889	1.18625	0.235525	NA
MPZ	51.4356	0.250284	0.213218	1.17384	0.240458	NA
HBQ1	16.0574	0.25035	0.220315	1.13633	0.25582	NA
SNORA71C	14.6989	0.250511	0.218001	1.14913	0.250502	NA
NTN3	46.6095	0.251473	0.222291	1.13128	0.257938	NA
SATB2-AS1	8.17559	0.25199	0.192064	1.31201	0.189516	NA
ST13P4	3.84603	0.252056	0.163639	1.54031	0.123485	NA
SH2D3C	12.9407	0.252144	0.217647	1.1585	0.246661	NA
WFIKKN1	16.6119	0.252244	0.218375	1.1551	0.248051	NA
ASIC4	3.48027	0.252425	0.157741	1.60025	0.109544	NA
CHRNB4	13.1929	0.252913	0.215322	1.17458	0.240162	NA
PLEKHG6	8.51576	0.253183	0.196955	1.28549	0.198621	NA
OGFRP1	34.0867	0.253232	0.223264	1.13423	0.2567	NA
ZNF396	29.4165	0.254624	0.222883	1.14241	0.253284	NA
MIR4258	3.32398	0.254897	0.147321	1.73022	0.0835915	NA
HOXD-AS2	27.5454	0.255145	0.222714	1.14562	0.251952	NA
CPXM1	58.2225	0.255522	0.206498	1.23741	0.215935	NA
PRKCG	24.6936	0.256311	0.223746	1.14554	0.251984	NA
LOC100996437	16.0273	0.256312	0.218605	1.17249	0.241	NA
LOC100133985	9.06854	0.256658	0.205422	1.24942	0.211512	NA
RASGRF1	50.1237	0.257057	0.211152	1.2174	0.22345	NA
BMP3	7.5491	0.257425	0.195236	1.31853	0.187326	NA
UCKL1-AS1	15.0774	0.257712	0.218433	1.17982	0.238071	NA
BST2	15.7949	0.257795	0.221746	1.16257	0.245004	NA
LRRC10B	25.3358	0.258694	0.223929	1.15525	0.247989	NA
LOC728730	27.6587	0.25882	0.223599	1.15752	0.24706	NA
SLC7A5P2	33.5982	0.25905	0.222328	1.16517	0.243948	NA
AGAP5	38.8766	0.259099	0.217104	1.19343	0.2327	NA
CFP	18.3766	0.259481	0.222704	1.16514	0.243963	NA
LOC100505625	9.73446	0.259566	0.195514	1.3276	0.184309	NA
PRR34	17.8292	0.259845	0.221578	1.1727	0.240916	NA
HIST1H3B	16.0617	0.259983	0.221417	1.17418	0.240323	NA
MYO7A	42.1051	0.260318	0.216956	1.19986	0.230192	NA
STARD5	51.6208	0.260799	0.211822	1.23122	0.218242	NA
LOC646903	40.4607	0.261347	0.21559	1.21224	0.225421	NA
SBK3	7.13659	0.261557	0.193594	1.35106	0.176676	NA
SPTY2D1-AS1	9.43245	0.262091	0.207889	1.26072	0.207409	NA
PSMB9	13.4793	0.262095	0.218015	1.20219	0.229291	NA
MIR3687	9.45641	0.262095	0.208689	1.25591	0.209147	NA
IFITM10	35.3595	0.262159	0.221101	1.1857	0.235742	NA
LTC4S	29.2144	0.262165	0.222994	1.17566	0.239731	NA
HRCT1	5.60779	0.262315	0.179434	1.4619	0.143769	NA
TMEM191B	6.31551	0.262458	0.18908	1.38808	0.165114	NA
GOLGA6L9	7.05974	0.262828	0.186014	1.41295	0.157671	NA
MAP3K14-AS1	7.6282	0.263683	0.195973	1.3455	0.178463	NA
NPFF	22.6777	0.263853	0.22389	1.17849	0.238601	NA
PPT2-EGFL8	27.9821	0.264006	0.223657	1.18041	0.237839	NA
PRSS36	11.0952	0.264211	0.213362	1.23832	0.215598	NA
GPR113	20.0233	0.264696	0.223761	1.18294	0.236833	NA
LOC100630918	61.8637	0.264766	0.205798	1.28654	0.198256	NA
DUSP15	37.7483	0.264931	0.21729	1.21925	0.222748	NA
SEC16B	6.3175	0.265392	0.18979	1.39835	0.162009	NA
APOBEC3G	31.2884	0.265617	0.22029	1.20576	0.227909	NA
AFP	3.37187	0.266081	0.150665	1.76605	0.0773881	NA
MMP25	23.6033	0.266704	0.223315	1.19429	0.232363	NA
FOXJ1	8.21051	0.267235	0.190911	1.39979	0.161576	NA
GNAS-AS1	49.6872	0.267236	0.216371	1.23508	0.2168	NA
ME3	2.51739	0.267697	0.136396	1.96264	0.0496877	NA
MXRA8	43.913	0.267923	0.214069	1.25157	0.210727	NA
TNFRSF13C	31.5896	0.26804	0.222235	1.20611	0.227775	NA
DUSP28	52.8361	0.268849	0.207194	1.29757	0.194434	NA
LOC440311	15.0492	0.268932	0.219464	1.2254	0.220424	NA
RASSF4	39.3823	0.269161	0.216447	1.24354	0.213668	NA
METTL20	25.7973	0.269835	0.223867	1.20533	0.228075	NA
VAMP5	5.18442	0.270334	0.170751	1.58321	0.113374	NA
PTTG3P	7.3547	0.270364	0.194647	1.38899	0.164835	NA
OR2AG2	3.99126	0.270458	0.166361	1.62573	0.104007	NA
COL9A1	3.21252	0.270549	0.143257	1.88855	0.0589516	NA
RPL19P12	32.257	0.270999	0.221466	1.22366	0.22108	NA
LINC01176	17.9242	0.27163	0.222888	1.21868	0.222966	NA
SNORD35B	18.5738	0.272264	0.221389	1.2298	0.218773	NA
EXOC3L2	5.59751	0.272276	0.17291	1.57467	0.115333	NA
PYY2	13.9568	0.273321	0.218977	1.24817	0.211969	NA
LOC645638	16.6613	0.273418	0.221563	1.23404	0.217187	NA
ODF3L1	18.1483	0.273874	0.222496	1.23092	0.218353	NA
IFI35	32.1399	0.274004	0.221926	1.23467	0.216955	NA
UTF1	2.67192	0.274473	0.137156	2.00118	0.045373	NA
AK8	42.8037	0.274656	0.214943	1.27781	0.201317	NA
LRRC24	48.952	0.274994	0.218515	1.25847	0.208222	NA
RNF139-AS1	21.0518	0.276206	0.223919	1.23351	0.217386	NA
EFCAB12	6.85127	0.276239	0.186887	1.47811	0.139379	NA
PADI3	7.27333	0.276589	0.194426	1.42259	0.154854	NA
C16orf95	52.4428	0.276752	0.210612	1.31404	0.188834	NA
CDH15	9.12597	0.277249	0.183718	1.5091	0.131273	NA
HOXC-AS1	55.7513	0.277263	0.204783	1.35394	0.175756	NA
ULK4P3	24.6212	0.277464	0.223818	1.23969	0.215091	NA
VEPH1	14.8211	0.277488	0.215648	1.28677	0.198175	NA
TNFSF15	13.3969	0.278226	0.213142	1.30536	0.191771	NA
NBPF12	48.7177	0.278337	0.212271	1.31123	0.189779	NA
KANK3	40.6916	0.279247	0.21649	1.28988	0.197091	NA
HCG25	19.519	0.279378	0.222587	1.25514	0.209429	NA
CCDC63	3.64582	0.279391	0.16153	1.72965	0.0836926	NA
SNORD43	4.57958	0.279537	0.170922	1.63546	0.101952	NA
PRDM12	10.1454	0.279713	0.208389	1.34226	0.179511	NA
GAP43	55.9034	0.279824	0.204009	1.37163	0.17018	NA
CKMT1A	43.5566	0.279829	0.215577	1.29804	0.194272	NA
PDZK1	10.1069	0.279836	0.208954	1.33922	0.180498	NA
B3GNT8	22.5665	0.28031	0.223876	1.25208	0.210542	NA
PHYHD1	23.3779	0.280463	0.223955	1.25232	0.210455	NA
HLA-H	8.29522	0.281397	0.197341	1.42594	0.153885	NA
LINC00942	3.18871	0.281774	0.146769	1.91984	0.0548782	NA
FAM184B	23.9832	0.282083	0.223767	1.26061	0.20745	NA
IRX6	36.6458	0.282323	0.216826	1.30207	0.192892	NA
SIRT4	29.871	0.282481	0.222947	1.26703	0.205145	NA
LINC00618	7.22057	0.282647	0.190734	1.48189	0.138368	NA
CREG2	12.8978	0.283215	0.216281	1.30948	0.190373	NA
LOC344967	5.28902	0.283728	0.173235	1.63782	0.101458	NA
LRRC29	46.0997	0.283785	0.218464	1.299	0.193944	NA
FAM86B1	12.7882	0.283891	0.210242	1.35031	0.176918	NA
HELT	7.60229	0.284306	0.190204	1.49474	0.134982	NA
INHBC	7.01963	0.285694	0.192245	1.48609	0.137255	NA
UCN2	15.4789	0.287198	0.214866	1.33663	0.181342	NA
ARHGAP30	39.7369	0.287236	0.217655	1.31969	0.18694	NA
SNORA5C	3.11494	0.287306	0.147728	1.94484	0.0517948	NA
GRB7	13.8764	0.28754	0.217041	1.32482	0.185232	NA
SOWAHD	12.2481	0.287609	0.215424	1.33508	0.181849	NA
SCNM1	13.7861	0.287853	0.218804	1.31557	0.188318	NA
SH3GL1P1	30.0657	0.288631	0.22186	1.30096	0.193272	NA
GRIA4	7.54578	0.289495	0.192489	1.50396	0.132593	NA
DRICH1	15.3812	0.289556	0.220314	1.31428	0.188751	NA
MIR130B	4.17966	0.289754	0.157252	1.84261	0.0653859	NA
LOC102724596	8.22742	0.290088	0.199452	1.45442	0.145829	NA
CNKSR1	60.8828	0.290131	0.213364	1.3598	0.173894	NA
LINC01310	3.69071	0.290375	0.154632	1.87784	0.0604027	NA
WASH2P	50.6546	0.29107	0.210411	1.38334	0.166561	NA
SERHL2	19.1292	0.291369	0.223051	1.30629	0.191456	NA
FAM150A	4.81662	0.291484	0.170633	1.70825	0.0875903	NA
RAMP2-AS1	55.3887	0.291847	0.210166	1.38865	0.164938	NA
THBS2	40.4218	0.292626	0.217842	1.34329	0.179177	NA
RPS2P32	56.4666	0.293095	0.216738	1.3523	0.176279	NA
LIPE-AS1	15.6423	0.293255	0.220133	1.33217	0.182803	NA
SNAI1	60.6201	0.293401	0.204729	1.43312	0.151824	NA
SLC27A5	37.4494	0.293538	0.221936	1.32262	0.18596	NA
MRPS24	5.62731	0.294128	0.168456	1.74602	0.0808073	NA
SMG1P1	35.3203	0.294204	0.217279	1.35404	0.175724	NA
LYL1	52.5304	0.294424	0.212621	1.38473	0.166134	NA
PYROXD2	27.71	0.294957	0.223331	1.32071	0.186597	NA
ADAMTS14	5.64709	0.295408	0.178408	1.6558	0.0977622	NA
MIR1281	29.1862	0.295622	0.223783	1.32102	0.186495	NA
GUSBP4	38.2265	0.29595	0.217751	1.35912	0.174108	NA
GJD3	12.2961	0.296951	0.215689	1.37675	0.168588	NA
RGS9	44.38	0.297787	0.213145	1.39711	0.162381	NA
UGDH-AS1	27.7926	0.298713	0.223079	1.33904	0.180557	NA
RSPO4	9.75176	0.29954	0.205962	1.45435	0.145849	NA
CCDC78	30.2165	0.299703	0.222744	1.34551	0.178462	NA
LOC100289361	18.6639	0.300141	0.223587	1.34239	0.17947	NA
NHLRC1	45.2167	0.301057	0.216776	1.38879	0.164896	NA
APOM	44.8274	0.301333	0.211536	1.4245	0.154302	NA
FAM83E	5.91223	0.30169	0.186483	1.61779	0.105708	NA
LRRC26	45.1665	0.302614	0.223113	1.35633	0.174995	NA
CHRNA10	60.9909	0.302707	0.204444	1.48063	0.138704	NA
FCHO1	39.3083	0.303047	0.219859	1.37837	0.16809	NA
CCDC88B	19.1169	0.303691	0.22287	1.36264	0.172997	NA
REC8	36.4257	0.304064	0.218663	1.39056	0.164359	NA
GLTPD2	6.82574	0.304189	0.191677	1.58699	0.112515	NA
LINC00937	23.149	0.305	0.223731	1.36325	0.172805	NA
LINC00634	54.599	0.305368	0.206664	1.47761	0.139514	NA
C8orf31	7.94312	0.305377	0.201277	1.5172	0.129217	NA
SNORD38A	5.00684	0.305467	0.172349	1.77237	0.076333	NA
CCDC183	49.3786	0.305496	0.209278	1.45976	0.144355	NA
ESRP1	11.52	0.306084	0.200758	1.52464	0.127349	NA
FOXN4	40.4375	0.306263	0.219392	1.39596	0.162726	NA
SMG1P5	14.7266	0.306619	0.214761	1.42772	0.153372	NA
ELMO3	47.3178	0.307077	0.222386	1.38083	0.167333	NA
PBX4	59.8401	0.309496	0.205354	1.50713	0.131776	NA
CCDC13	11.9285	0.310332	0.212019	1.4637	0.143276	NA
FBXO16	50.8242	0.310495	0.213173	1.45654	0.145243	NA
POLR2M	39.2862	0.310861	0.218051	1.42563	0.153975	NA
SLC24A2	4.68317	0.310951	0.1682	1.84869	0.0645019	NA
SSUH2	16.4367	0.311727	0.220289	1.41508	0.157045	NA
RASD1	28.6399	0.311754	0.223557	1.39451	0.163162	NA
NPEPL1	13.1928	0.311853	0.218204	1.42918	0.152952	NA
MIR4435-1HG	61.8929	0.311886	0.199377	1.56431	0.117745	NA
INSRR	5.76177	0.312223	0.181437	1.72084	0.0852806	NA
KHDC1	52.507	0.3148	0.218044	1.44375	0.14881	NA
C7orf61	7.13982	0.315738	0.189839	1.66318	0.0962758	NA
LOC101926888	15.974	0.316285	0.219815	1.43887	0.150187	NA
SOCS1	17.6492	0.316574	0.218914	1.44611	0.148146	NA
PCAT6	25.1419	0.317117	0.223911	1.41626	0.156699	NA
SRRM2-AS1	44.1161	0.317493	0.216753	1.46477	0.142984	NA
STRA6	50.047	0.317842	0.214098	1.48456	0.13766	NA
TNFSF12	42.6621	0.319436	0.212378	1.50409	0.132558	NA
BEST4	5.78278	0.320561	0.176082	1.82052	0.0686802	NA
CARD9	36.023	0.320982	0.221099	1.45175	0.14657	NA
FAM71F1	11.1397	0.321636	0.211436	1.5212	0.12821	NA
TPI1P2	44.6737	0.324678	0.214329	1.51486	0.129808	NA
ATP5E	26.2624	0.325189	0.223828	1.45286	0.146264	NA
OVCA2	17.4312	0.326474	0.221536	1.47368	0.140567	NA
MDP1	14.1051	0.327276	0.217785	1.50275	0.132904	NA
SLC22A4	30.2432	0.328849	0.2233	1.47268	0.140837	NA
SLC25A34	25.5574	0.329421	0.223284	1.47534	0.14012	NA
FAM86B3P	18.5115	0.330594	0.222457	1.4861	0.137251	NA
SKOR1	33.4768	0.331011	0.220883	1.49858	0.133982	NA
HAGHL	62.0839	0.331585	0.210911	1.57216	0.115914	NA
SNORA64	32.9973	0.331721	0.220863	1.50193	0.133115	NA
ATOH8	47.584	0.331946	0.214785	1.54548	0.12223	NA
SLC7A5P1	20.1812	0.332118	0.223138	1.4884	0.136646	NA
FBXO27	18.6992	0.333957	0.221709	1.50629	0.131993	NA
SP5	38.5918	0.33466	0.22053	1.51753	0.129133	NA
INHA	27.376	0.334977	0.223596	1.49814	0.134098	NA
LOC100506472	24.74	0.335326	0.223851	1.49798	0.134137	NA
LOC101928689	13.6711	0.335681	0.218032	1.53959	0.12366	NA
MROH8	45.6113	0.336695	0.213717	1.57543	0.115158	NA
GLIDR	31.436	0.337599	0.220594	1.53041	0.125916	NA
VMO1	9.3893	0.338132	0.203584	1.66089	0.0967348	NA
DHRS4L1	9.21635	0.338937	0.198128	1.71069	0.0871379	NA
RARA-AS1	31.3749	0.339098	0.222009	1.52741	0.12666	NA
PET117	50.0475	0.339546	0.210623	1.61211	0.106939	NA
BEGAIN	56.3034	0.340752	0.205489	1.65825	0.0972667	NA
PLXNB3	50.813	0.341212	0.214269	1.59244	0.111285	NA
CDC42EP5	15.6712	0.341386	0.220696	1.54687	0.121896	NA
ESRRB	9.18816	0.342158	0.200757	1.70434	0.0883175	NA
SH2D2A	25.1416	0.342173	0.223853	1.52856	0.126373	NA
SNORD25	21.1152	0.343228	0.222767	1.54075	0.123378	NA
FRK	23.967	0.344565	0.223039	1.54487	0.122379	NA
GALNTL6	10.1945	0.344875	0.207843	1.6593	0.0970545	NA
HMX2	51.1182	0.345098	0.213559	1.61594	0.106108	NA
AIM1L	23.6388	0.347352	0.223155	1.55655	0.119578	NA
OLIG1	38.9168	0.348499	0.21942	1.58827	0.112225	NA
MOB3C	52.831	0.348801	0.217144	1.60632	0.108205	NA
BEND5	49.3251	0.349313	0.21124	1.65363	0.0982022	NA
RP1L1	15.3923	0.349485	0.218756	1.5976	0.110132	NA
RPS14P3	35.9629	0.349919	0.219902	1.59125	0.111554	NA
DICER1-AS1	57.542	0.350132	0.207845	1.68458	0.0920702	NA
FAM179A	27.6006	0.350501	0.223686	1.56693	0.11713	NA
C3orf18	23.1054	0.353934	0.223628	1.58269	0.113492	NA
SLC37A2	34.8836	0.354277	0.21916	1.61652	0.105982	NA
C1orf228	14.9219	0.354535	0.216721	1.63591	0.101859	NA
LOC254896	25.6792	0.355405	0.22395	1.58698	0.112516	NA
TMEM9B-AS1	51.7997	0.355717	0.209167	1.70063	0.0890116	NA
MAGIX	46.1429	0.356146	0.21591	1.64951	0.0990435	NA
RBKS	7.46687	0.356533	0.195468	1.824	0.0681527	NA
KISS1R	50.2624	0.35659	0.212835	1.67543	0.0938503	NA
DYSF	43.6875	0.356742	0.215577	1.65483	0.0979599	NA
MGC45922	5.90594	0.357583	0.181561	1.9695	0.048896	NA
AURKC	42.1706	0.358383	0.214803	1.66843	0.0952311	NA
CD14	30.2604	0.358404	0.222993	1.60725	0.108	NA
GJC2	42.5405	0.35931	0.218202	1.64668	0.0996233	NA
F12	44.7877	0.359458	0.222672	1.61429	0.106465	NA
FAM203A	12.7242	0.359493	0.208305	1.7258	0.0843828	NA
ERCC5	45.2302	0.359995	0.213124	1.68914	0.0911932	NA
ACAD11	45.1609	0.360378	0.214932	1.67671	0.0935998	NA
PARP10	33.8182	0.360474	0.220925	1.63166	0.102751	NA
LINC00672	6.575	0.360695	0.190833	1.89011	0.0587437	NA
CTNND1	58.4018	0.362749	0.217744	1.66595	0.0957241	NA
MCF2L-AS1	52.3758	0.364678	0.213613	1.70719	0.0877873	NA
ST7-AS1	24.9368	0.364857	0.223421	1.63305	0.102459	NA
UBAP1L	14.8526	0.365511	0.217519	1.68036	0.0928867	NA
ANKRD30BL	30.6949	0.366208	0.222181	1.64824	0.0993033	NA
C2	19.1485	0.367175	0.223038	1.64624	0.099714	NA
RASL10A	34.934	0.368394	0.22084	1.66815	0.0952868	NA
MIR25	15.8412	0.36965	0.221108	1.6718	0.094563	NA
CCDC154	7.02908	0.370479	0.194626	1.90355	0.056969	NA
BEST1	26.0666	0.370743	0.223344	1.65996	0.0969216	NA
BIK	34.1583	0.370782	0.220186	1.68395	0.0921915	NA
HIST3H2BB	26.4171	0.370974	0.223957	1.65645	0.0976298	NA
HIST1H4E	20.2939	0.371111	0.222689	1.66649	0.095615	NA
COLCA2	10.0698	0.372511	0.205885	1.80931	0.0704023	NA
GPR157	47.9185	0.373512	0.216369	1.72627	0.084298	NA
CPNE5	12.4109	0.374267	0.212391	1.76216	0.0780429	NA
RNASE4	27.1197	0.374913	0.223913	1.67437	0.0940578	NA
ALOX15P1	11.4157	0.376002	0.211623	1.77676	0.0756084	NA
PKDREJ	4.11437	0.376407	0.159474	2.36031	0.0182598	NA
LOC654342	21.1418	0.376539	0.222851	1.68964	0.0910967	NA
NIM1K	24.0508	0.376706	0.223722	1.68381	0.0922176	NA
FAM131C	34.3996	0.380181	0.221755	1.71442	0.0864516	NA
AKR1C2	18.5067	0.381064	0.221893	1.71733	0.0859181	NA
FAM27E3	9.7844	0.382642	0.207501	1.84405	0.0651762	NA
C19orf73	29.7903	0.384468	0.223263	1.72204	0.0850619	NA
WBP1	33.3627	0.384967	0.220515	1.74576	0.0808519	NA
SPINK2	10.7444	0.385081	0.207892	1.85231	0.0639812	NA
SLC25A21-AS1	30.2415	0.385444	0.223585	1.72393	0.0847211	NA
C16orf86	32.177	0.385646	0.221494	1.74111	0.0816648	NA
VILL	29.9051	0.385704	0.223844	1.72309	0.0848721	NA
PKD1L1	10.2159	0.385874	0.199972	1.92964	0.0536513	NA
NPPC	32.3148	0.387748	0.223326	1.73624	0.0825218	NA
FGD5	40.6342	0.38829	0.220132	1.7639	0.0777489	NA
FBXO2	38.9349	0.391004	0.219596	1.78056	0.0749841	NA
ICAM3	54.4724	0.391004	0.208794	1.87268	0.061113	NA
ISG15	60.6071	0.394047	0.212089	1.85793	0.0631789	NA
IFITM1	47.7373	0.394733	0.215811	1.82907	0.0673888	NA
TGFBR3L	35.5947	0.39815	0.218537	1.82189	0.068472	NA
MATK	16.644	0.399014	0.220588	1.80886	0.0704721	NA
LOC100506023	14.521	0.399263	0.2196	1.81814	0.0690426	NA
RILP	34.6743	0.400008	0.219032	1.82625	0.067812	NA
MIR3648	39.0107	0.401199	0.223342	1.79634	0.0724399	NA
LOC148709	54.382	0.401684	0.214163	1.8756	0.0607099	NA
SCARNA17	38.3159	0.403201	0.218954	1.84148	0.0655507	NA
RGS3	36.507	0.404153	0.221007	1.82869	0.067446	NA
GDPD3	44.7292	0.404841	0.213733	1.89414	0.0582064	NA
METTL7B	49.9615	0.40646	0.20947	1.94042	0.0523289	NA
CCNO	52.4369	0.406536	0.213265	1.90625	0.0566183	NA
TREX1	61.9809	0.406727	0.201445	2.01905	0.0434821	NA
RTDR1	16.2259	0.407172	0.220653	1.84531	0.064993	NA
CATSPER3	21.094	0.407521	0.223706	1.82168	0.0685033	NA
CHGA	19.0304	0.40768	0.22366	1.82277	0.068339	NA
SLC5A11	13.1578	0.40899	0.212844	1.92155	0.0546628	NA
RPS10P7	24.3674	0.409602	0.223935	1.82911	0.0673832	NA
TGM1	50.4838	0.40992	0.214598	1.91017	0.056111	NA
SUGT1P1	21.8728	0.410325	0.223889	1.83272	0.0668444	NA
LOC100134368	7.11532	0.411585	0.188184	2.18714	0.0287325	NA
C5orf38	16.7979	0.412369	0.221219	1.86408	0.0623111	NA
SNORA67	49.8665	0.415348	0.215828	1.92444	0.0542997	NA
ADAMTS4	26.7718	0.415668	0.222851	1.86523	0.0621493	NA
MATN1-AS1	15.4812	0.41766	0.220787	1.89169	0.0585322	NA
CCDC151	45.2785	0.417844	0.21099	1.9804	0.0476587	NA
MIR4691	7.66375	0.418407	0.196828	2.12575	0.0335243	NA
TOPORS-AS1	52.4632	0.418436	0.208397	2.00788	0.0446558	NA
ARHGEF34P	22.6868	0.41886	0.223953	1.87031	0.0614411	NA
GABRR2	22.3392	0.419344	0.223929	1.87267	0.0611143	NA
ADAM8	40.6948	0.421169	0.214396	1.96444	0.0494787	NA
GPR89B	34.299	0.422719	0.223955	1.88752	0.0590902	NA
ISG20	29.4244	0.42396	0.223944	1.89315	0.0583381	NA
SLC1A6	48.7646	0.42433	0.215905	1.96535	0.0493736	NA
GNRHR2	16.1214	0.427241	0.218399	1.95624	0.0504372	NA
SNORD83B	12.5331	0.427814	0.212122	2.01683	0.043713	NA
RTEL1	36.5337	0.429987	0.22376	1.92165	0.0546501	NA
VSIG8	11.4219	0.431603	0.214087	2.01602	0.043798	NA
RPSAP58	43.314	0.434564	0.218852	1.98565	0.0470721	NA
MIR210HG	53.7888	0.434811	0.210446	2.06614	0.0388151	NA
NFATC4	24.6803	0.436292	0.223944	1.94822	0.0513884	NA
SRCRB4D	21.3497	0.437154	0.220413	1.98334	0.0473297	NA
SSPO	35.1471	0.437213	0.223332	1.95768	0.0502672	NA
TMPRSS5	23.6405	0.442401	0.223195	1.98213	0.0474652	NA
C18orf32	16.383	0.442905	0.219541	2.01742	0.043652	NA
C1orf53	37.9539	0.446556	0.220042	2.02941	0.0424166	NA
SCART1	43.3801	0.448089	0.217687	2.05841	0.0395508	NA
DBH-AS1	12.0583	0.448136	0.215439	2.0801	0.037516	NA
SNORD55	22.3807	0.450477	0.222128	2.02801	0.0425596	NA
TICAM2	9.38798	0.45065	0.203973	2.20936	0.0271497	NA
ACSBG1	24.1137	0.451813	0.223727	2.01948	0.0434369	NA
PRDM1	21.2036	0.452283	0.223893	2.02008	0.0433747	NA
TMEM191A	12.0971	0.453504	0.20835	2.17665	0.0295069	NA
CCDC89	35.2925	0.462622	0.219	2.11243	0.0346494	NA
TMEFF1	29.0835	0.46397	0.223903	2.07219	0.0382478	NA
SBK2	11.0341	0.464936	0.209292	2.22147	0.026319	NA
VWF	24.6518	0.466793	0.223915	2.08469	0.0370978	NA
ABCG4	58.8246	0.470679	0.20731	2.27041	0.0231827	NA
COX16	40.2516	0.474402	0.223648	2.1212	0.0339051	NA
HSD17B8	50.0969	0.476442	0.213412	2.2325	0.0255822	NA
LOC101928736	45.695	0.480124	0.214003	2.24354	0.0248622	NA
TNXB	44.0461	0.480536	0.221486	2.1696	0.0300372	NA
SH2D3A	45.5032	0.480938	0.219176	2.1943	0.0282137	NA
NYAP2	8.25297	0.481098	0.200417	2.40048	0.0163736	NA
PTP4A3	57.2732	0.482154	0.205821	2.34258	0.0191508	NA
ACY1	15.4621	0.482569	0.220367	2.18984	0.0285359	NA
TLE6	16.6467	0.483059	0.220974	2.18605	0.0288122	NA
CSPG4	26.0321	0.484867	0.223957	2.16499	0.0303881	NA
ARHGEF19	54.9738	0.485174	0.21314	2.27631	0.0228272	NA
TRIM55	26.1281	0.485688	0.223725	2.17092	0.0299375	NA
GSDMD	38.5176	0.486137	0.217524	2.23486	0.0254263	NA
C5orf49	32.6178	0.489227	0.221876	2.20496	0.0274569	NA
LOC100130987	45.1977	0.489635	0.217268	2.2536	0.0242213	NA
SH3TC1	32.1862	0.496001	0.223937	2.21491	0.0267662	NA
LOC101929655	21.4524	0.496768	0.220667	2.25121	0.0243721	NA
ZAP70	8.78432	0.498171	0.204655	2.4342	0.0149249	NA
NPW	14.9496	0.503521	0.219277	2.29628	0.0216598	NA
TOB1-AS1	31.384	0.503956	0.222272	2.2673	0.0233721	NA
DDX39B	36.4965	0.504556	0.219982	2.29362	0.0218121	NA
LRRC48	33.1833	0.504813	0.220857	2.2857	0.0222716	NA
ZNF785	7.71688	0.505526	0.196335	2.57482	0.0100293	NA
HOXC-AS2	11.4717	0.5066	0.210678	2.40461	0.0161897	NA
GATSL3	49.4328	0.506764	0.214066	2.36733	0.017917	NA
ESPNL	37.5992	0.507867	0.220887	2.29922	0.0214924	NA
SSR4P1	37.1973	0.514781	0.221428	2.32482	0.0200814	NA
SNORD68	42.2529	0.515414	0.216235	2.38358	0.0171452	NA
C7orf55	60.5257	0.516805	0.205078	2.52005	0.0117339	NA
KIAA0226L	22.3429	0.52287	0.223827	2.33605	0.0194886	NA
TVP23C	60.1756	0.529035	0.203978	2.59359	0.0094981	NA
C9orf169	60.0617	0.530799	0.203735	2.60535	0.00917814	NA
FBXL8	45.0879	0.531074	0.218064	2.4354	0.0148753	NA
JMJD7	53.6441	0.539818	0.214098	2.52137	0.01169	NA
TXNDC5	52.3351	0.556399	0.22379	2.48626	0.0129093	NA
LOC284801	55.1877	0.561274	0.21849	2.56887	0.010203	NA
MEI1	19.5307	0.561858	0.223449	2.51448	0.0119207	NA
MTHFS	21.7566	0.562811	0.223007	2.52374	0.0116115	NA
ZNF467	20.0294	0.565736	0.22364	2.52968	0.0114168	NA
TMEM249	46.8269	0.574433	0.214361	2.67975	0.0073678	NA
TERT	39.5859	0.592389	0.223713	2.64798	0.00809731	NA
C19orf83	28.2294	0.596669	0.222999	2.67565	0.00745837	NA
CHADL	16.2494	0.598539	0.220733	2.7116	0.00669589	NA
GRID2IP	18.0743	0.602422	0.222249	2.71058	0.00671664	NA
GALR2	17.2979	0.63837	0.222072	2.87461	0.00404526	NA
SLC22A31	27.0964	0.651734	0.218755	2.97928	0.00288925	NA
UFSP1	55.0401	0.668604	0.211385	3.16297	0.00156168	NA
A1BG	45.5289	0.716834	0.21352	3.35723	0.000787286	NA
BHLHA15	42.9472	1.40045	0.22155	6.32113	2.59658e-10	NA

### Sheet: TableS9
TableS9	RNAseq differential gene expression, HEK293doxIRE1b cell line, 100 ng/mL Dox compared to No Dox
id	baseMean	log2FoldChange	lfcSE	stat	pvalue	padj
ERN2	2690.82	4.81775	0.148679	32.4038	2.42973e-230	3.4354e-226
COL4A1	3853.36	-2.81499	0.122586	-22.9633	1.08451e-116	7.66691e-113
LAMC1	5881.43	-2.28687	0.106727	-21.4273	7.44202e-102	3.50742e-98
NID1	6568.47	-2.20777	0.10379	-21.2716	2.08044e-100	7.35384e-97
PIGT	2231.46	-2.48232	0.123897	-20.0354	2.7061e-89	7.6523e-86
FBLN1	1212.77	-2.49168	0.127789	-19.4984	1.13319e-84	2.67035e-81
ITGB5	605.746	-2.67267	0.139661	-19.1368	1.24665e-81	2.51805e-78
GOLM1	2687.05	-2.18543	0.11425	-19.1286	1.46005e-81	2.58046e-78
IGFBP7	455.448	-2.85511	0.15145	-18.8519	2.83428e-79	4.45265e-76
COL5A1	2572.23	-1.97092	0.107537	-18.3278	4.96812e-75	7.02442e-72
GRN	2556	-2.52327	0.139654	-18.068	5.69522e-73	7.32042e-70
BMP6	1032.71	-2.27963	0.126617	-18.0042	1.80589e-72	2.12779e-69
ITGB1	4486.21	-2.69559	0.150949	-17.8576	2.52406e-71	2.7452e-68
FN1	26604.3	-1.94312	0.110695	-17.5538	5.5607e-69	5.61591e-66
ERGIC3	1927.44	-2.0367	0.116188	-17.5294	8.54953e-69	8.05879e-66
CTSA	1457.62	-2.06939	0.120677	-17.1481	6.4941e-66	5.40119e-63
CPE	3101.75	-1.98039	0.115464	-17.1516	6.11552e-66	5.40119e-63
NPC2	435.739	-2.58896	0.153115	-16.9086	3.88507e-64	3.05172e-61
PRDX4	1694.67	-2.14795	0.127915	-16.7919	2.7958e-63	2.08052e-60
TMEM165	654.132	-2.17998	0.12989	-16.7832	3.23862e-63	2.28954e-60
WLS	2365.02	-1.8077	0.10885	-16.6073	6.17355e-62	4.15656e-59
TMEM19	679.074	-2.51029	0.152625	-16.4474	8.75717e-61	5.62808e-58
TGOLN2	2857.72	-1.85952	0.113433	-16.3931	2.14232e-60	1.31697e-57
EMC10	2647.07	-2.09389	0.128581	-16.2846	1.26908e-59	7.47649e-57
CD59	2443.82	-1.73696	0.106809	-16.2622	1.82972e-59	1.03482e-56
APP	5726	-1.96682	0.120968	-16.259	1.92791e-59	1.04841e-56
SCD	5428.89	-1.74627	0.108168	-16.144	1.25091e-58	6.55058e-56
RCN2	2169.2	-2.3073	0.144629	-15.9532	2.70562e-57	1.36624e-54
PROS1	267.693	-3.07515	0.196069	-15.6841	1.94415e-55	9.47871e-53
GGH	848.679	-2.03346	0.130009	-15.6409	3.83068e-55	1.8054e-52
PAM	2090.79	-1.77118	0.113292	-15.6338	4.2875e-55	1.95551e-52
COL4A2	7847.12	-1.87672	0.121037	-15.5053	3.193e-54	1.41081e-51
BCAM	519.357	-2.13759	0.137914	-15.4994	3.50121e-54	1.50011e-51
IGFBPL1	647.592	-2.03446	0.131307	-15.494	3.81081e-54	1.58474e-51
COL2A1	788.148	-2.38992	0.154527	-15.4661	5.87811e-54	2.37459e-51
IGFBP2	391.196	-2.61106	0.17029	-15.333	4.60153e-53	1.80725e-50
ITFG3	1252.92	-1.95004	0.127595	-15.283	9.92747e-53	3.79364e-50
LAMP1	3683.78	-1.64043	0.107491	-15.2611	1.3897e-52	5.17079e-50
STIM1	1159.73	-1.90964	0.12559	-15.2053	3.26267e-52	1.18284e-49
PLP2	1797.08	-1.9209	0.126356	-15.2023	3.41617e-52	1.20753e-49
SORT1	3100.22	-1.68933	0.111356	-15.1706	5.54092e-52	1.91081e-49
SLITRK5	527.461	-2.07924	0.137585	-15.1124	1.34178e-51	4.51699e-49
ERGIC1	1550.57	-1.95299	0.129456	-15.0861	1.99859e-51	6.57165e-49
GALNT10	620.072	-2.05893	0.137	-15.0287	4.75945e-51	1.52941e-48
FBN1	1395.64	-1.70058	0.113733	-14.9524	1.50257e-50	4.72106e-48
TAPBP	1574.94	-1.91879	0.129135	-14.8588	6.10155e-50	1.87543e-47
LTBP1	809.324	-1.93663	0.130394	-14.8521	6.74554e-50	2.02926e-47
ACSL3	1629.98	-1.92918	0.130766	-14.7529	2.94672e-49	8.67993e-47
RNF130	680.735	-2.05617	0.140392	-14.646	1.42949e-48	4.04231e-46
HEXB	963.832	-2.01226	0.13739	-14.6464	1.42132e-48	4.04231e-46
PPT1	1574.22	-1.89014	0.129196	-14.63	1.80666e-48	5.00869e-46
EMP2	1213.96	-1.71146	0.117103	-14.6151	2.25101e-48	6.12057e-46
RPN1	3384.75	-1.70676	0.117079	-14.5779	3.88367e-48	1.03606e-45
TXNDC12	1175.54	-1.98098	0.136315	-14.5323	7.55976e-48	1.9794e-45
PRAF2	1343.44	-1.79567	0.123998	-14.4814	1.5889e-47	4.08463e-45
CTSB	1594.74	-1.72653	0.119744	-14.4185	3.95929e-47	9.9965e-45
ATP6AP1	2310.43	-1.89771	0.132825	-14.2873	2.62669e-46	6.51557e-44
SHISA5	879.225	-1.93343	0.135686	-14.2493	4.52619e-46	1.10338e-43
MOXD1	831.924	-2.09766	0.147408	-14.2303	5.94616e-46	1.42496e-43
MEGF8	2853.31	-1.71706	0.122011	-14.073	5.56549e-45	1.31151e-42
LPPR2	428.916	-2.23929	0.159498	-14.0396	8.91819e-45	2.06712e-42
FURIN	2535.15	-1.74684	0.1254	-13.9301	4.15778e-44	9.48175e-42
GPC3	596.239	-2.12157	0.152967	-13.8695	9.69774e-44	2.17645e-41
M6PR	1531.4	-1.5703	0.114236	-13.7461	5.37165e-43	1.18672e-40
TIMP1	885.285	-2.21778	0.161527	-13.7301	6.70522e-43	1.45854e-40
APMAP	1547.34	-1.81815	0.134708	-13.497	1.62786e-41	3.48732e-39
PXDN	1118.49	-1.67208	0.123951	-13.4899	1.79404e-41	3.78596e-39
PTPRF	3145.05	-1.68084	0.125137	-13.432	3.92801e-41	8.16737e-39
IGF2R	4143.82	-1.52297	0.113585	-13.4081	5.41927e-41	1.11048e-38
MMP2	683.8	-1.80348	0.134833	-13.3757	8.39046e-41	1.69475e-38
NXPH4	733.386	-1.91546	0.144367	-13.268	3.55089e-40	7.07126e-38
OSTM1	1023.71	-1.87141	0.141175	-13.256	4.16647e-40	8.18191e-38
TMEM179B	401.906	-1.91896	0.145186	-13.2173	6.97406e-40	1.35077e-37
ECE1	1990.35	-1.67854	0.127371	-13.1784	1.16846e-39	2.23255e-37
GBA	494.598	-1.8508	0.14257	-12.9817	1.55462e-38	2.93076e-36
SEC24D	1295.68	1.59404	0.123096	12.9496	2.36309e-38	4.39627e-36
ANGPTL2	125.824	-2.76324	0.213649	-12.9335	2.9111e-38	5.34545e-36
SUMF2	875.172	-1.72687	0.135836	-12.7129	5.0129e-37	9.08685e-35
FUCA2	1344.86	-1.82583	0.14383	-12.6944	6.35408e-37	1.13722e-34
CLSTN2	176.931	-2.56506	0.20242	-12.672	8.45235e-37	1.49385e-34
EPHX1	1225.19	-1.58564	0.125998	-12.5846	2.56523e-36	4.47775e-34
COL4A6	1163.32	-1.5096	0.120202	-12.5589	3.55256e-36	6.12556e-34
RNF167	2004.59	-1.66074	0.132289	-12.5539	3.78502e-36	6.44776e-34
SERPINE2	504.987	-1.7548	0.13984	-12.5486	4.04416e-36	6.80719e-34
NUP210	3252.6	-1.46959	0.118395	-12.4125	2.23468e-35	3.71719e-33
NDC1	1492.24	-1.81549	0.146705	-12.3751	3.56353e-35	5.8587e-33
DNAJB9	600.287	1.95418	0.158829	12.3037	8.65688e-35	1.40689e-32
GPR126	989.231	-1.8148	0.147533	-12.301	8.94655e-35	1.43745e-32
PCDHGC3	568.158	-1.70508	0.138781	-12.2861	1.07597e-34	1.70935e-32
INSIG1	1086.84	-1.73729	0.141845	-12.2478	1.72637e-34	2.71213e-32
PDZD8	1330.85	-1.63918	0.135397	-12.1065	9.75895e-34	1.51628e-31
MXRA7	1113.34	-1.4422	0.119392	-12.0795	1.35569e-33	2.08349e-31
KTN1	4825.78	-1.93794	0.160619	-12.0655	1.60745e-33	2.44385e-31
LAMA1	2257.65	-1.54266	0.128174	-12.0356	2.30934e-33	3.47359e-31
COL6A1	2520.86	-1.39245	0.116345	-11.9683	5.20955e-33	7.75346e-31
CALR	19553.3	-1.40233	0.117465	-11.9383	7.46925e-33	1.09035e-30
PTTG1IP	2596.17	-1.2748	0.106783	-11.9382	7.48029e-33	1.09035e-30
PTPRU	983.19	-1.54805	0.130232	-11.8869	1.3849e-32	1.99808e-30
TUSC3	861.857	-1.45683	0.122737	-11.8695	1.70422e-32	2.43394e-30
C6orf89	2127.24	-1.28494	0.108339	-11.8604	1.9008e-32	2.68755e-30
CD44	1017.17	-1.82239	0.154102	-11.8259	2.86956e-32	4.0171e-30
EFNB3	375.356	-1.83136	0.1549	-11.8229	2.97234e-32	4.10857e-30
NELL2	576.012	-1.63071	0.137935	-11.8223	2.99302e-32	4.10857e-30
CMTM4	2441.56	-1.24313	0.106695	-11.6512	2.26315e-31	3.07679e-29
RDH11	906.319	-1.70404	0.147221	-11.5747	5.53776e-31	7.45699e-29
PSAP	4654.89	-1.3586	0.117505	-11.5621	6.41538e-31	8.55728e-29
KIAA0319L	1557.21	-1.28871	0.111544	-11.5534	7.09547e-31	9.37596e-29
ICMT	4300.22	-1.28639	0.1117	-11.5164	1.09028e-30	1.42736e-28
COCH	1395.49	-1.4415	0.12533	-11.5017	1.29404e-30	1.67857e-28
FBN2	3526.19	-1.29077	0.112728	-11.4504	2.34194e-30	3.01025e-28
MXRA5	806.622	-1.65978	0.146457	-11.3329	9.01513e-30	1.14833e-27
CNPY2	959.519	-1.43289	0.126691	-11.3102	1.16844e-29	1.47505e-27
NIPA2	884.487	-1.47784	0.130963	-11.2844	1.56715e-29	1.96087e-27
GALNT11	605.114	-1.61824	0.143416	-11.2835	1.58259e-29	1.96283e-27
BACE2	563.782	-1.60788	0.143026	-11.2419	2.53889e-29	3.12151e-27
ITGA1	616.059	-1.90265	0.169361	-11.2343	2.76647e-29	3.37199e-27
CELSR2	2123.94	-1.32443	0.117983	-11.2256	3.05351e-29	3.69005e-27
CELSR1	1426.67	-1.43804	0.129514	-11.1033	1.20859e-28	1.44815e-26
HTRA1	269.098	-1.89837	0.17175	-11.0531	2.1178e-28	2.51627e-26
CMTM6	1195.45	-1.64177	0.149135	-11.0086	3.47353e-28	4.09269e-26
PRSS12	643.152	-1.47853	0.13501	-10.9512	6.55548e-28	7.66015e-26
SLC27A2	217.403	-2.06658	0.189031	-10.9325	8.05785e-28	9.33852e-26
TMEM50A	1760.54	-1.56983	0.143936	-10.9065	1.07354e-27	1.23405e-25
CKAP4	2815.13	-1.17394	0.107701	-10.9001	1.15187e-27	1.31342e-25
FREM2	772.42	-1.4348	0.131854	-10.8817	1.40909e-27	1.59385e-25
ITGA6	962.056	-1.64752	0.151747	-10.857	1.84693e-27	2.07251e-25
GPR64	221.397	-1.90118	0.175638	-10.8244	2.63777e-27	2.9137e-25
SEPN1	4485.04	-1.25333	0.115785	-10.8247	2.63065e-27	2.9137e-25
CRLF1	260.883	-1.83344	0.169884	-10.7923	3.74352e-27	4.10307e-25
ABCC4	1136.98	-1.47253	0.136467	-10.7904	3.81959e-27	4.15424e-25
GGCX	846.529	-1.30212	0.121302	-10.7346	7.00352e-27	7.55899e-25
NOTCH3	548.838	-1.82257	0.16981	-10.733	7.12188e-27	7.6285e-25
ADAM23	629.28	-1.49546	0.139535	-10.7175	8.42668e-27	8.95826e-25
SLC7A5	3127.52	-1.47439	0.137792	-10.7001	1.01647e-26	1.07253e-24
TIMP2	1523.25	-1.25084	0.116992	-10.6917	1.1131e-26	1.16579e-24
EIF2AK1	3578.94	-1.22639	0.114914	-10.6722	1.37285e-26	1.42726e-24
GPC1	583.388	-1.73631	0.163027	-10.6505	1.73479e-26	1.79038e-24
BMPR2	1787.95	-1.25607	0.11822	-10.6249	2.28284e-26	2.33892e-24
SLC35E1	1520	-1.32573	0.124907	-10.6138	2.57192e-26	2.61614e-24
CPD	4174	-1.58861	0.149845	-10.6017	2.92567e-26	2.95472e-24
PLXND1	1265.04	-1.35871	0.128402	-10.5817	3.62496e-26	3.63499e-24
LAMA4	1652.37	-1.19215	0.113199	-10.5314	6.18904e-26	6.16245e-24
ROBO1	2624.01	-1.18436	0.113049	-10.4765	1.10724e-25	1.09478e-23
ATP6V0C	4143.65	-1.35416	0.129336	-10.4701	1.18526e-25	1.16378e-23
FAM134C	1260.53	-1.22564	0.117686	-10.4144	2.13107e-25	2.07801e-23
PLOD3	797.39	-1.3698	0.131632	-10.4063	2.32146e-25	2.24816e-23
SORL1	586.544	-1.33397	0.128426	-10.3871	2.83944e-25	2.73108e-23
CLPTM1	4517.65	-1.26675	0.122374	-10.3514	4.12223e-25	3.93812e-23
FAM134A	793.136	-1.35051	0.130583	-10.3422	4.54052e-25	4.30862e-23
MAN2B2	458.733	-1.41556	0.137116	-10.3238	5.49928e-25	5.18362e-23
MRC2	564.12	-1.79077	0.174656	-10.2532	1.14543e-24	1.07254e-22
NEO1	3708.8	-1.11101	0.108423	-10.247	1.22085e-24	1.13563e-22
ZDHHC16	1081.1	-1.21565	0.119137	-10.2037	1.90777e-24	1.763e-22
HLA-DPA1	169.35	-1.92175	0.188412	-10.1997	1.98791e-24	1.82513e-22
PCYOX1L	196.066	-1.81531	0.178567	-10.166	2.81359e-24	2.56654e-22
ABCA3	796.628	-1.51378	0.148992	-10.1601	2.98654e-24	2.70684e-22
TMEM9B	374.399	-1.57758	0.155597	-10.1389	3.71257e-24	3.34344e-22
LAMB1	2236.4	-1.22001	0.12057	-10.1186	4.56772e-24	4.08753e-22
PLD3	1623.65	-1.40144	0.138641	-10.1084	5.07033e-24	4.50877e-22
ATP9A	2548.06	-1.11813	0.110726	-10.0982	5.62885e-24	4.97414e-22
ATP2B4	733.537	-1.33301	0.133154	-10.011	1.3633e-23	1.19725e-21
B2M	1752.75	-1.4193	0.14201	-9.99434	1.61355e-23	1.40827e-21
TMX4	948.016	-1.18338	0.119084	-9.93739	2.86217e-23	2.48271e-21
CD109	1734.47	-1.55527	0.156758	-9.92149	3.35717e-23	2.89433e-21
BRI3BP	558.793	-1.43457	0.14525	-9.87661	5.2582e-23	4.5058e-21
FAT1	3796.44	-1.12517	0.114019	-9.86833	5.711e-23	4.86432e-21
COL4A4	335.95	-1.5585	0.158363	-9.84134	7.47085e-23	6.32517e-21
ARSB	700.661	-1.46526	0.149286	-9.8151	9.69387e-23	8.15843e-21
DNER	142.399	-1.99388	0.203478	-9.79899	1.13717e-22	9.51389e-21
GFRA1	624.139	-1.31803	0.134626	-9.79026	1.23974e-22	1.0311e-20
HCN2	584.121	-1.47439	0.150724	-9.78202	1.34494e-22	1.11205e-20
SEL1L3	561.823	-1.33699	0.13716	-9.74768	1.88737e-22	1.55148e-20
TMCO3	1119.62	-1.13143	0.116363	-9.72327	2.3995e-22	1.96107e-20
GPRC5B	174.517	-1.86175	0.192277	-9.68269	3.57206e-22	2.90261e-20
APLP1	320.496	-1.64392	0.17003	-9.66837	4.10876e-22	3.31965e-20
B4GALT6	504.705	-1.46166	0.151566	-9.64374	5.22473e-22	4.1973e-20
MDFIC	353.337	-1.44921	0.151353	-9.57502	1.01836e-21	8.13482e-20
NPC1	1578.65	-1.08806	0.113701	-9.56947	1.07451e-21	8.53511e-20
KIAA2013	835.147	-1.51183	0.158267	-9.55243	1.26693e-21	1.00073e-19
PCSK2	165.551	-1.7566	0.184778	-9.50653	1.97137e-21	1.54851e-19
FICD	224.224	1.71792	0.180734	9.5052	1.99656e-21	1.55963e-19
SLC18B1	483.93	-1.35521	0.143186	-9.46465	2.94552e-21	2.28828e-19
PIANP	421.201	-1.54023	0.162747	-9.46397	2.96482e-21	2.29069e-19
GLB1L2	580.176	-1.51096	0.159759	-9.45775	3.14654e-21	2.41788e-19
TAP1	556.338	-1.38468	0.146441	-9.45559	3.21197e-21	2.45481e-19
CLPTM1L	2532.81	-1.33296	0.140994	-9.45397	3.26209e-21	2.47972e-19
ASTN1	127.996	-1.89955	0.201003	-9.45035	3.3769e-21	2.55326e-19
LRP10	655.672	-1.31039	0.139189	-9.41445	4.75547e-21	3.57647e-19
VCAN	2701.7	-1.37506	0.146684	-9.37431	6.96318e-21	5.20912e-19
MGAT4B	1913.26	-1.17482	0.125437	-9.3658	7.54757e-21	5.61658e-19
ECEL1	222.706	-1.77098	0.189166	-9.36202	7.82233e-21	5.79057e-19
TMTC1	1163.7	-1.17483	0.125722	-9.34466	9.21852e-21	6.78857e-19
CXCL16	579.795	-1.22634	0.131303	-9.33977	9.65397e-21	7.07241e-19
ATP11A	2072.92	-1.0154	0.108896	-9.32451	1.11502e-20	8.12644e-19
PTPRG	910.11	-1.37697	0.147702	-9.32264	1.13479e-20	8.22811e-19
CRTAP	3331.96	-1.15097	0.1235	-9.31959	1.16788e-20	8.42485e-19
XXYLT1	601.047	-1.29029	0.138484	-9.31726	1.19378e-20	8.56797e-19
ADAMTS2	224.243	-1.60086	0.171969	-9.30902	1.2902e-20	9.2132e-19
SLIT2	4003.37	-1.07901	0.116151	-9.28968	1.54749e-20	1.0995e-18
MMP15	515.221	-1.44003	0.155098	-9.28463	1.62277e-20	1.14722e-18
TTYH3	2973.61	-1.23759	0.133441	-9.27446	1.78515e-20	1.25574e-18
MAN2B1	1651.98	-1.26903	0.136899	-9.26984	1.86419e-20	1.30484e-18
EMB	614.355	-1.4931	0.161338	-9.2545	2.15242e-20	1.49917e-18
CMTM3	785.412	-1.23941	0.134054	-9.24565	2.33811e-20	1.6148e-18
BHLHA15	66.1426	2.54872	0.275671	9.24551	2.34128e-20	1.6148e-18
PTK7	2173.34	-1.23225	0.133648	-9.22012	2.96777e-20	2.03696e-18
XBP1	2326.33	1.01096	0.109795	9.2077	3.33194e-20	2.27586e-18
PDE3B	672.738	-1.37165	0.148988	-9.20643	3.37162e-20	2.29189e-18
YIF1A	478.449	-1.50175	0.16322	-9.20074	3.55483e-20	2.40487e-18
NOTCH2	3471.3	-0.977161	0.106799	-9.14951	5.7195e-20	3.85086e-18
PCDH17	446.582	-1.22809	0.134512	-9.12997	6.85196e-20	4.59146e-18
COL18A1	2048.99	-1.25404	0.137826	-9.09874	9.13897e-20	6.09509e-18
CREG1	1282.35	-1.15291	0.126973	-9.07996	1.08611e-19	7.17596e-18
ATRN	1453.43	-1.07572	0.118471	-9.08002	1.08552e-19	7.17596e-18
NEU1	1194.3	-1.24513	0.137529	-9.05357	1.38368e-19	9.09944e-18
UROS	380.046	-1.31036	0.144885	-9.04415	1.50829e-19	9.87303e-18
GMPPA	871.799	1.23085	0.13639	9.02449	1.80542e-19	1.17635e-17
SLFN11	5398.41	0.958208	0.106485	8.99849	2.28845e-19	1.48424e-17
KDELC1	619.595	-1.22338	0.136058	-8.99164	2.43559e-19	1.57246e-17
GNAL	842.867	-1.12835	0.125609	-8.98301	2.63461e-19	1.69322e-17
SLC16A2	618.032	-1.17309	0.13067	-8.97749	2.77007e-19	1.77222e-17
SREBF2	3807.22	-1.05736	0.11826	-8.94103	3.85571e-19	2.45567e-17
FAM213A	158.217	-1.7925	0.20219	-8.86542	7.62172e-19	4.81087e-17
ALG1	367.41	-1.35856	0.153238	-8.86566	7.60543e-19	4.81087e-17
PERP	2860.62	-1.04308	0.117728	-8.86014	7.99129e-19	5.02173e-17
TSPAN17	731.46	-1.16861	0.131917	-8.85863	8.10009e-19	5.06757e-17
FBLN5	163.392	-1.60975	0.18217	-8.83652	9.8749e-19	6.15072e-17
GABRB3	1059.58	-1.21641	0.137737	-8.83141	1.03363e-18	6.40985e-17
SLC38A10	1287.98	-1.26161	0.142879	-8.82993	1.04741e-18	6.46696e-17
CHST7	251.548	-1.6776	0.190616	-8.80096	1.35645e-18	8.33862e-17
ANO6	1842.38	-1.13679	0.129239	-8.79605	1.41719e-18	8.67429e-17
ASIC1	657.544	-1.10747	0.126096	-8.78275	1.59518e-18	9.72168e-17
COL12A1	3756.57	-1.26419	0.144194	-8.76726	1.83067e-18	1.11089e-16
ERMP1	481.101	-1.31037	0.149483	-8.76604	1.8506e-18	1.11819e-16
GNAS	27186	-1.0459	0.119579	-8.74654	2.19998e-18	1.32364e-16
PCSK6	1227.63	-1.17148	0.133968	-8.74449	2.24022e-18	1.34214e-16
RYK	1022.93	-1.14828	0.131337	-8.74297	2.27059e-18	1.35459e-16
ATP7A	714.13	-1.31369	0.150635	-8.72103	2.75683e-18	1.63091e-16
PRKCSH	5572.48	-1.16452	0.133529	-8.72113	2.75433e-18	1.63091e-16
BMP8B	197.521	-1.47415	0.169207	-8.71212	2.9825e-18	1.75237e-16
TPP1	1586.32	-1.12565	0.129208	-8.71195	2.98692e-18	1.75237e-16
GPR125	1047.21	-1.08983	0.125156	-8.7078	3.0984e-18	1.81026e-16
COLGALT1	2196.98	-1.16448	0.13375	-8.70643	3.136e-18	1.82469e-16
LPPR3	69.4205	-2.35982	0.271729	-8.68447	3.80502e-18	2.20488e-16
HLA-DQB1	227.385	-1.6988	0.195929	-8.6705	4.30224e-18	2.48283e-16
TSPAN7	111.434	-2.00149	0.23141	-8.64912	5.18996e-18	2.98296e-16
FRAS1	563.279	-1.2628	0.146104	-8.64316	5.46782e-18	3.12994e-16
GAS6	566.688	-1.36967	0.158518	-8.64047	5.59805e-18	3.19156e-16
SLC39A1	1555.38	-1.01676	0.11786	-8.62689	6.30426e-18	3.57975e-16
ESYT1	3050.79	-1.11506	0.129357	-8.62	6.69519e-18	3.78653e-16
FAM171A1	1277.01	-1.05455	0.122677	-8.59611	8.24629e-18	4.64519e-16
SDC3	1103.99	-1.13062	0.131951	-8.56848	1.04864e-17	5.88361e-16
DPY19L1	905.9	-1.33647	0.155991	-8.56761	1.05655e-17	5.90458e-16
QSOX1	717.159	-1.3821	0.161334	-8.56669	1.06502e-17	5.92847e-16
TCTN1	479.624	-1.17615	0.137549	-8.55077	1.22269e-17	6.77946e-16
SRD5A3	186.37	-1.48647	0.174267	-8.52982	1.46572e-17	8.09524e-16
PAQR3	589.837	-1.29262	0.151868	-8.51145	1.71768e-17	9.44994e-16
ZDHHC2	715.143	-1.24607	0.146429	-8.50972	1.7435e-17	9.55481e-16
CASC4	1542.93	-1.14221	0.134399	-8.49869	1.9175e-17	1.04677e-15
CERS6	1640.46	-1.35434	0.15939	-8.49704	1.94485e-17	1.05762e-15
BACE1	913.238	-0.986347	0.116518	-8.4652	2.55717e-17	1.38528e-15
LEPREL4	845.226	-1.08121	0.127952	-8.45012	2.90996e-17	1.57038e-15
FAM171A2	300.358	-1.43751	0.170159	-8.44804	2.96241e-17	1.5926e-15
TMEM255A	186.538	-1.56692	0.185996	-8.42448	3.62363e-17	1.94029e-15
GPLD1	308.891	-1.25807	0.149342	-8.42406	3.63659e-17	1.94029e-15
CCDC163P	216.532	1.42608	0.169398	8.41848	3.81399e-17	2.0273e-15
CDH23	517.345	-1.30835	0.155914	-8.39148	4.80041e-17	2.54206e-15
PPAPDC1B	476.894	1.18912	0.1419	8.37999	5.29322e-17	2.79257e-15
STS	363.348	-1.23555	0.147658	-8.36764	5.87837e-17	3.08975e-15
NTN1	1196.46	-1.15465	0.138125	-8.35947	6.29989e-17	3.29904e-15
SND1	5649.37	1.1218	0.134279	8.35423	6.58613e-17	3.43621e-15
KIAA1324L	323.18	-1.31048	0.156905	-8.35206	6.70834e-17	3.4871e-15
MEGF9	1158.03	-1.08437	0.129919	-8.34652	7.03064e-17	3.64126e-15
PCDH19	1491.25	-1.25666	0.151265	-8.30764	9.76245e-17	5.02292e-15
OS9	3263.76	-1.00908	0.121465	-8.30755	9.76945e-17	5.02292e-15
ATP2B1	2534.16	-1.16842	0.140663	-8.30652	9.85512e-17	5.04861e-15
FAM19A5	434.084	-1.19788	0.144509	-8.28927	1.13941e-16	5.81592e-15
FLT1	931.835	-1.08603	0.131045	-8.28746	1.15696e-16	5.88425e-15
EMILIN3	404.698	-1.31887	0.159431	-8.27234	1.3136e-16	6.64621e-15
UNC5B	693.659	-1.12159	0.135587	-8.2721	1.31617e-16	6.64621e-15
PCDH7	1726.26	-1.01384	0.12264	-8.26684	1.37554e-16	6.92125e-15
GPR50	139.419	-1.62139	0.196153	-8.26594	1.38603e-16	6.94932e-15
ALG2	1205.48	0.972979	0.117804	8.25929	1.46536e-16	7.32113e-15
TENM3	2595.24	-0.900491	0.109341	-8.23564	1.78602e-16	8.89173e-15
OLFM2	86.3011	-1.94493	0.236411	-8.2269	1.92121e-16	9.53122e-15
GPR161	1149.02	-0.94206	0.114695	-8.21361	2.1463e-16	1.06107e-14
CYP7B1	121.93	-1.70887	0.208173	-8.2089	2.23226e-16	1.09972e-14
FAM20B	2913.18	-1.0926	0.133236	-8.2005	2.39396e-16	1.17528e-14
PCSK1N	220.843	-1.51716	0.185128	-8.19523	2.50121e-16	1.22369e-14
MAL2	293.49	-1.39236	0.17016	-8.18266	2.77641e-16	1.35364e-14
FITM2	100.872	-1.81225	0.221663	-8.1757	2.94153e-16	1.42922e-14
PTGFRN	2852.08	-0.968269	0.118478	-8.17258	3.01856e-16	1.45663e-14
CDH2	4921.05	-0.870604	0.106526	-8.17272	3.01522e-16	1.45663e-14
THEM6	214.454	-1.63161	0.199843	-8.16445	3.22913e-16	1.55295e-14
ASAH1	640.556	-1.15519	0.141934	-8.13895	3.98733e-16	1.91108e-14
LAPTM4B	2825.5	-0.864931	0.106327	-8.13461	4.13254e-16	1.97399e-14
LOC100129917	227.426	1.358	0.166951	8.1341	4.15013e-16	1.97571e-14
ATP8A2	155.367	-1.48607	0.182737	-8.13229	4.21246e-16	1.99866e-14
NID2	336.724	-1.17746	0.144823	-8.13036	4.28023e-16	2.02402e-14
CTSO	37.4277	-2.50592	0.308495	-8.12305	4.54631e-16	2.14267e-14
PIEZO2	346.363	-1.19085	0.146929	-8.10491	5.27825e-16	2.47938e-14
EI24	3809.84	-0.891554	0.110174	-8.09221	5.85938e-16	2.74324e-14
FLNA	53392.5	-1.0145	0.125806	-8.06396	7.38633e-16	3.44671e-14
SLC2A12	279.634	-1.45071	0.179997	-8.05965	7.65117e-16	3.55855e-14
NPTXR	754.788	-1.06384	0.132049	-8.05643	7.85525e-16	3.64149e-14
ITM2C	2352.12	-1.01037	0.125419	-8.05595	7.88639e-16	3.64398e-14
WBP1L	665.33	-1.02732	0.127755	-8.04131	8.88849e-16	4.09363e-14
HMGCR	2172.76	-1.06953	0.133087	-8.0363	9.25911e-16	4.25047e-14
PCDH9	693.802	-1.12391	0.139867	-8.03556	9.31525e-16	4.26241e-14
MAN1C1	135.8	-1.65558	0.206362	-8.02267	1.03467e-15	4.7191e-14
SLC7A8	406.792	-1.23194	0.154113	-7.99375	1.30896e-15	5.95092e-14
LAMC3	215.778	-1.38712	0.173725	-7.9846	1.40975e-15	6.38859e-14
AGPAT5	622.791	-1.21838	0.153025	-7.96196	1.69334e-15	7.64924e-14
VANGL2	1155.64	-0.964977	0.121373	-7.95053	1.85715e-15	8.36252e-14
SQLE	2444.23	-1.01767	0.128028	-7.94879	1.88336e-15	8.45359e-14
TMEM132B	102.092	-1.7518	0.220678	-7.93827	2.05026e-15	9.1736e-14
TNC	3371.97	-1.06108	0.133869	-7.92627	2.25826e-15	1.00724e-13
FADS1	4583.67	-0.816987	0.103092	-7.9248	2.2851e-15	1.01601e-13
ATP13A2	1817.06	-1.12237	0.141964	-7.906	2.65788e-15	1.17805e-13
LMBR1	896.713	-1.16699	0.147639	-7.90433	2.69375e-15	1.19022e-13
ENDOD1	786.087	-1.08099	0.136796	-7.90219	2.74041e-15	1.20706e-13
GALNT1	1321.35	-1.29365	0.163778	-7.89877	2.81662e-15	1.23677e-13
COL6A2	1072.26	-1.09661	0.138854	-7.89757	2.84404e-15	1.24165e-13
STOM	763.075	-1.03477	0.131025	-7.89751	2.84528e-15	1.24165e-13
CTSD	3749.65	-1.10106	0.139499	-7.89295	2.95116e-15	1.28389e-13
CDK2AP2	1492.45	1.26333	0.160364	7.87789	3.32953e-15	1.44405e-13
PTPRK	2159.71	-0.887618	0.112924	-7.86033	3.83119e-15	1.65655e-13
CPQ	88.6012	-1.86116	0.237149	-7.84806	4.22533e-15	1.8214e-13
LTBP3	2273.42	-1.11233	0.14177	-7.84598	4.29581e-15	1.84615e-13
PLXNC1	93.252	-1.88898	0.241315	-7.82785	4.96276e-15	2.12632e-13
ATP2A2	7963.37	-0.835046	0.106756	-7.82203	5.19797e-15	2.22036e-13
FKBP9	808.645	-1.02244	0.130774	-7.81839	5.35032e-15	2.27856e-13
LEPREL1	588.387	-1.00255	0.12853	-7.80008	6.18656e-15	2.62678e-13
YIPF3	1821.67	-0.930254	0.11967	-7.77353	7.63297e-15	3.23122e-13
SSR2	4460.98	0.999695	0.128775	7.76309	8.28829e-15	3.49815e-13
LDLRAD3	554.06	-1.0376	0.13369	-7.76121	8.41231e-15	3.53993e-13
COL3A1	66.9994	-1.90495	0.245648	-7.75478	8.84988e-15	3.71301e-13
B3GALTL	510.213	-1.05371	0.135989	-7.7485	9.29833e-15	3.88962e-13
ITGAV	2783.17	-0.937437	0.121131	-7.73903	1.00177e-14	4.17819e-13
LOXL1	253.405	-1.41715	0.183146	-7.7378	1.01154e-14	4.20653e-13
CHPT1	389.291	-1.10447	0.142845	-7.73193	1.05931e-14	4.39224e-13
ANTXR1	1459.04	-1.00907	0.130553	-7.72917	1.08249e-14	4.47524e-13
FNDC1	261.167	-1.22737	0.159248	-7.70729	1.28517e-14	5.28228e-13
GOLIM4	2630.14	-0.864528	0.112167	-7.70751	1.28294e-14	5.28228e-13
DHCR24	7167.58	-1.02721	0.133654	-7.68558	1.52311e-14	6.24209e-13
GALNT13	312.572	-1.26403	0.164528	-7.68278	1.5567e-14	6.36134e-13
CCDC3	508.851	-1.02738	0.133789	-7.67909	1.60218e-14	6.52831e-13
GMPPB	689.588	1.21248	0.157918	7.67793	1.61677e-14	6.56884e-13
HSPG2	451.817	-1.1698	0.152783	-7.65662	1.90891e-14	7.73354e-13
GNS	3080.76	-0.851951	0.111299	-7.6546	1.93915e-14	7.83362e-13
NPTX1	1505.95	-0.935914	0.122423	-7.64493	2.09063e-14	8.4215e-13
PCDHGA11	193.085	-1.31656	0.172325	-7.63998	2.17256e-14	8.72666e-13
APLP2	13151.3	-0.838773	0.110011	-7.62444	2.45104e-14	9.81735e-13
SLC25A1	2030.96	-1.19227	0.156664	-7.61036	2.73328e-14	1.08861e-12
SCPEP1	465.975	-1.06139	0.139465	-7.61041	2.73234e-14	1.08861e-12
SEC61B	1742.24	0.947573	0.124703	7.59861	2.99338e-14	1.18886e-12
FADS2	2664.4	-0.92266	0.121515	-7.59296	3.12688e-14	1.2384e-12
ABHD12	916.57	-1.10216	0.145217	-7.58974	3.20544e-14	1.26597e-12
ROBO2	289.28	-1.32996	0.17526	-7.58849	3.23655e-14	1.2747e-12
CST3	1516.16	-1.28183	0.168964	-7.58642	3.28858e-14	1.29159e-12
GPR153	250.364	-1.29599	0.170954	-7.58095	3.43041e-14	1.34356e-12
PPM1L	269.167	-1.18402	0.156555	-7.56295	3.9403e-14	1.539e-12
HMGCS1	3961.71	-1.12572	0.149379	-7.53599	4.84634e-14	1.88767e-12
ZDHHC20	1555.92	-1.11321	0.148036	-7.51985	5.48412e-14	2.13022e-12
SIGMAR1	1937.57	-1.06498	0.1417	-7.51576	5.65792e-14	2.19171e-12
MFGE8	2291.15	-0.914456	0.121702	-7.51387	5.74058e-14	2.21765e-12
HSPA5	13965.4	0.827535	0.110309	7.50199	6.28572e-14	2.42163e-12
TMEM181	1731.2	-0.831244	0.110961	-7.49129	6.81975e-14	2.62023e-12
TWSG1	1610.2	-0.856572	0.114478	-7.48239	7.2983e-14	2.79649e-12
SLC7A2	545.678	-1.1136	0.1489	-7.47885	7.4974e-14	2.86502e-12
AMFR	2440.51	-0.94017	0.125823	-7.47216	7.88879e-14	3.00646e-12
NUCB1	2742.59	-1.01304	0.135629	-7.46921	8.0676e-14	3.06634e-12
GPC6	476.865	-1.25355	0.167846	-7.46842	8.11611e-14	3.07651e-12
AGPAT2	939.376	-1.10274	0.14771	-7.46559	8.29278e-14	3.13507e-12
TBC1D9B	3189.87	-0.979854	0.131275	-7.46414	8.38481e-14	3.16141e-12
TXNDC16	679.266	-1.39087	0.186533	-7.45642	8.89067e-14	3.34322e-12
ATP2C1	1204.64	-1.03101	0.138365	-7.45142	9.23443e-14	3.46328e-12
ENPP2	106.587	-1.55882	0.209306	-7.44759	9.50632e-14	3.55582e-12
AMIGO3	364.151	1.12002	0.15042	7.44591	9.62773e-14	3.59173e-12
ELFN2	192.471	-1.37883	0.186236	-7.40366	1.32479e-13	4.92926e-12
MANF	2457.44	0.919492	0.124255	7.40003	1.36153e-13	5.05269e-12
ATP6V0E1	781.752	-1.07247	0.1452	-7.38615	1.51136e-13	5.59401e-12
DNAJC1	610.887	-1.00065	0.135594	-7.37978	1.58557e-13	5.85335e-12
NPNT	516.071	-0.96768	0.131445	-7.36184	1.8139e-13	6.67885e-12
CD81	4557.4	-1.02406	0.139481	-7.34195	2.10498e-13	7.73046e-12
PLD5	251.03	-1.17876	0.160589	-7.34021	2.13257e-13	7.81151e-12
SKI	5036.86	-0.800312	0.109155	-7.33187	2.26966e-13	8.29216e-12
DSG2	2676.39	-1.01783	0.138898	-7.3279	2.33792e-13	8.51956e-12
CREB3L2	2481.95	0.814953	0.111397	7.31578	2.55898e-13	9.30114e-12
SLC44A1	1371.9	-1.09027	0.149416	-7.2969	2.9447e-13	1.06757e-11
TCTN2	595.028	-0.959418	0.13166	-7.28707	3.16769e-13	1.14547e-11
SLC9A7	879.253	-0.981212	0.134793	-7.2794	3.35306e-13	1.20941e-11
AKAP1	1438.06	-0.952627	0.130895	-7.27781	3.39285e-13	1.22065e-11
CNTN1	101.339	-1.58933	0.218499	-7.27383	3.49438e-13	1.25398e-11
ATP6AP2	1747.62	-0.978896	0.134624	-7.27134	3.55946e-13	1.27411e-11
EMILIN2	829.89	-1.16022	0.159615	-7.26885	3.62574e-13	1.29455e-11
IDI1	2046.62	-0.903415	0.12431	-7.26745	3.66338e-13	1.3047e-11
RETSAT	390.711	-1.00382	0.138272	-7.25976	3.87776e-13	1.37758e-11
PRCP	1676.08	-0.91832	0.126512	-7.25875	3.90688e-13	1.38445e-11
FAM171B	433.08	-1.16106	0.159965	-7.25821	3.92233e-13	1.38645e-11
ATP13A3	2219.57	-1.04592	0.144218	-7.25234	4.09621e-13	1.4443e-11
LRPAP1	2555.77	-1.02408	0.141344	-7.24529	4.31527e-13	1.51775e-11
LRRC8A	1757.81	-0.89819	0.124006	-7.24312	4.38464e-13	1.53832e-11
KAL1	1386.65	-0.850994	0.117604	-7.23607	4.61864e-13	1.61641e-11
COL21A1	197.799	-1.47586	0.20422	-7.22679	4.94528e-13	1.72645e-11
IFI6	97.975	-1.66384	0.230671	-7.21303	5.47224e-13	1.90571e-11
C14orf37	256.2	-1.21222	0.168138	-7.20964	5.60979e-13	1.94882e-11
ADAMTS8	153.149	-1.31858	0.182929	-7.20814	5.67217e-13	1.96566e-11
TGFB1	1508.93	-0.976828	0.135545	-7.20668	5.73313e-13	1.98192e-11
KDELR2	2478.57	-0.820435	0.113871	-7.20492	5.80764e-13	2.00278e-11
KIAA1549L	591.403	-0.916097	0.127292	-7.1968	6.16442e-13	2.12065e-11
ACVR1	281.706	-1.14285	0.158923	-7.19125	6.42031e-13	2.20332e-11
SORCS1	474.565	-0.989191	0.137794	-7.17877	7.03406e-13	2.4081e-11
DERL3	1061.73	0.98696	0.137591	7.17316	7.32841e-13	2.50281e-11
CHST3	763.777	-0.961236	0.134013	-7.17268	7.35421e-13	2.50557e-11
GNPTAB	1471.31	-1.05289	0.14681	-7.17179	7.40227e-13	2.51588e-11
GLG1	3666.95	-0.760363	0.106083	-7.1676	7.63232e-13	2.58785e-11
PCDHGB5	259.23	-1.18017	0.164831	-7.15987	8.07516e-13	2.72603e-11
DPY19L3	923.629	-1.03616	0.144719	-7.15982	8.0784e-13	2.72603e-11
CYP1B1	216.919	-1.23804	0.17293	-7.15916	8.11731e-13	2.73263e-11
G6PC3	1305.95	-0.982582	0.137273	-7.15789	8.19256e-13	2.75142e-11
SLC17A5	636.217	-0.945839	0.132209	-7.1541	8.42212e-13	2.82181e-11
LAMB3	270.774	-1.14656	0.16033	-7.15125	8.5989e-13	2.87423e-11
LPHN3	839.207	-0.914043	0.127854	-7.14912	8.73373e-13	2.91241e-11
SVEP1	542.714	-0.984854	0.138068	-7.1331	9.81324e-13	3.26469e-11
COL24A1	109.178	-1.50076	0.210476	-7.13028	1.00164e-12	3.32446e-11
HERPUD1	1104.66	0.849832	0.119192	7.12993	1.00423e-12	3.32525e-11
NTAN1	649.656	-0.90875	0.127522	-7.12624	1.03145e-12	3.4074e-11
LRP1	801.997	-1.07839	0.151334	-7.12592	1.0339e-12	3.40754e-11
CLCN3	1623.76	-0.947753	0.133095	-7.12087	1.07248e-12	3.52646e-11
CTSZ	3004.96	-0.824128	0.115758	-7.11943	1.08375e-12	3.55526e-11
SMPD1	488.344	-0.95707	0.134565	-7.11231	1.14121e-12	3.73507e-11
SLC6A15	498.874	-1.07331	0.151018	-7.10719	1.18432e-12	3.86721e-11
TMEM131	1505.27	-0.878973	0.123929	-7.09255	1.31664e-12	4.28941e-11
COL4A5	1859	-0.847516	0.119659	-7.08277	1.41299e-12	4.59272e-11
LGALS3BP	2472.58	-0.903059	0.127637	-7.07519	1.49248e-12	4.83994e-11
CHST10	416.156	-1.16416	0.164584	-7.07331	1.5128e-12	4.89463e-11
SLC1A4	953.539	-0.866938	0.122616	-7.07037	1.54519e-12	4.98801e-11
EPHB2	698.06	-0.975834	0.138439	-7.04882	1.80439e-12	5.81146e-11
SLC41A2	312.465	-1.12389	0.159628	-7.04067	1.91324e-12	6.14802e-11
SEC24C	4930.33	0.844284	0.119964	7.03784	1.95244e-12	6.25975e-11
GALNT2	3058.14	-0.828153	0.117911	-7.02354	2.16309e-12	6.91944e-11
ENPP1	1007.28	-0.91395	0.130179	-7.02073	2.20708e-12	7.04422e-11
LRRC4B	292.037	-1.28904	0.183676	-7.01799	2.25084e-12	7.16771e-11
GLB1	720.401	-0.948952	0.13538	-7.00957	2.39057e-12	7.59557e-11
AGRN	3939.63	-0.979175	0.13973	-7.0076	2.42435e-12	7.68564e-11
UGGT2	609.81	-1.23418	0.17617	-7.00563	2.45885e-12	7.77755e-11
ZDHHC9	1160.92	-0.852672	0.121724	-7.00495	2.47072e-12	7.79764e-11
TSPYL2	4403.84	0.826995	0.118067	7.00448	2.47897e-12	7.80626e-11
NOMO1	1338.68	-0.885971	0.126732	-6.99091	2.73117e-12	8.58133e-11
CDIPT	1386.62	-0.929574	0.133094	-6.98436	2.86159e-12	8.97119e-11
ESYT2	2017.68	-0.786495	0.112615	-6.9839	2.871e-12	8.98076e-11
GUSB	862.462	-0.899263	0.1288	-6.98187	2.91275e-12	9.09124e-11
SPTLC2	1711.67	-0.878835	0.126163	-6.96586	3.26405e-12	1.01653e-10
TNFRSF10D	1869.28	-0.75302	0.108143	-6.96319	3.32655e-12	1.03372e-10
ACP1	1325.21	-0.86269	0.123921	-6.96162	3.36383e-12	1.04301e-10
SDK1	578.451	-0.949528	0.136444	-6.95912	3.42412e-12	1.05938e-10
POFUT1	1659.29	-0.854034	0.122827	-6.95315	3.57208e-12	1.10274e-10
SPPL3	1026.69	-0.96398	0.138733	-6.94846	3.69285e-12	1.13754e-10
SCARB2	2182.59	-0.846488	0.121844	-6.94732	3.72295e-12	1.14432e-10
TMEM63B	1459.82	-0.839253	0.120813	-6.94674	3.7382e-12	1.14652e-10
RNF26	1477.2	-0.874318	0.125962	-6.9411	3.89057e-12	1.19067e-10
PREB	2014.71	0.972682	0.140322	6.9318	4.15507e-12	1.26887e-10
GHR	144.892	-1.26579	0.18291	-6.9203	4.50684e-12	1.37332e-10
LPHN1	1455.56	-0.839888	0.121436	-6.91632	4.63536e-12	1.40945e-10
NXPE3	806.029	-0.889806	0.128875	-6.90443	5.04071e-12	1.52941e-10
SUSD1	524.033	-0.934566	0.135462	-6.8991	5.23334e-12	1.58446e-10
FCGRT	664.529	-0.93816	0.136662	-6.86484	6.65671e-12	2.01109e-10
PTPRS	2804.97	-0.856466	0.124871	-6.85882	6.94324e-12	2.09319e-10
CDH4	622.246	-0.922056	0.134579	-6.85141	7.3127e-12	2.19988e-10
NFE2L3	240.627	-1.2517	0.182754	-6.84911	7.43092e-12	2.2307e-10
TMEM245	2299.42	-0.848957	0.124121	-6.83974	7.93375e-12	2.37659e-10
ADAM19	762.551	-0.886921	0.12981	-6.83247	8.34636e-12	2.49491e-10
SLC47A1	258.782	-1.13877	0.166698	-6.83133	8.41315e-12	2.50957e-10
HID1	1065.19	1.01507	0.149027	6.81136	9.66793e-12	2.87779e-10
NCAM1	1868.07	-0.750743	0.110373	-6.80187	1.03271e-11	3.06754e-10
TSPAN3	6670.93	-0.719404	0.106123	-6.77895	1.21055e-11	3.58825e-10
TMEM39A	725.681	0.915	0.135052	6.77519	1.24241e-11	3.67499e-10
TSPAN4	247.133	-1.09696	0.161924	-6.7745	1.24833e-11	3.6848e-10
SEC23B	3192.87	0.736085	0.108725	6.77018	1.28627e-11	3.78886e-10
NT5E	56.3136	-1.70368	0.251731	-6.76787	1.30695e-11	3.84179e-10
PLBD2	547.695	-0.93294	0.137926	-6.76405	1.34184e-11	3.93615e-10
OLFML2A	242.496	-1.25333	0.185755	-6.74726	1.50666e-11	4.4105e-10
MBTPS1	4467.85	-0.719769	0.106768	-6.74141	1.56854e-11	4.58215e-10
SUSD5	444.332	-0.920784	0.136675	-6.73705	1.61632e-11	4.71198e-10
SPPL2A	485.746	-1.14761	0.170352	-6.73671	1.6201e-11	4.71329e-10
CACNA2D2	353.422	-1.00078	0.14858	-6.7356	1.63252e-11	4.73966e-10
KREMEN1	1213.95	-0.859713	0.128008	-6.71611	1.86637e-11	5.4075e-10
HEG1	1474.04	-0.803762	0.119835	-6.70722	1.98362e-11	5.73546e-10
COMT	778.091	-1.0525	0.157089	-6.70004	2.08365e-11	6.01238e-10
C1QL1	550.065	-1.17725	0.175817	-6.69586	2.14412e-11	6.17427e-10
GPX3	423.012	-1.01009	0.150883	-6.69455	2.16335e-11	6.217e-10
FAM134B	186.711	-1.16841	0.174665	-6.68943	2.24042e-11	6.42541e-10
LPCAT2	615.668	-0.992714	0.148695	-6.67619	2.4523e-11	7.01885e-10
HMCN1	162.762	-1.33789	0.200575	-6.67029	2.55305e-11	7.29244e-10
IGSF8	356.116	-1.10407	0.165581	-6.66785	2.59579e-11	7.39956e-10
SEC61A1	7193.48	0.786345	0.118025	6.66253	2.69155e-11	7.6571e-10
KDELR1	7670.46	-0.693094	0.104071	-6.65979	2.74218e-11	7.78548e-10
ASPH	1738.44	-0.758843	0.11401	-6.65595	2.8148e-11	7.97566e-10
ADAM9	1528.85	-0.792271	0.119171	-6.6482	2.96708e-11	8.39031e-10
KDSR	1115.36	-0.835064	0.125733	-6.64155	3.10412e-11	8.76031e-10
IL13RA1	1358.21	-0.979617	0.147646	-6.6349	3.24723e-11	9.14593e-10
LOXL2	533.082	-0.903245	0.13631	-6.62639	3.43996e-11	9.66951e-10
CILP2	167.413	-1.27167	0.192013	-6.62283	3.52396e-11	9.86638e-10
TMEM8A	1065.33	-0.989623	0.149426	-6.62283	3.52387e-11	9.86638e-10
FAT4	1111.05	-0.915371	0.138441	-6.61198	3.79207e-11	1.05961e-09
FAT3	729.894	-0.972576	0.1473	-6.6027	4.03722e-11	1.12588e-09
GXYLT2	121.754	-1.32168	0.200302	-6.59845	4.15487e-11	1.15641e-09
PCSK5	509.718	-0.897499	0.136229	-6.58815	4.4533e-11	1.23704e-09
GABRQ	273.832	-1.01442	0.15414	-6.58113	4.66897e-11	1.2944e-09
THSD4	452.521	-0.919482	0.139774	-6.57834	4.75726e-11	1.3163e-09
ACVR1B	972.137	-0.777304	0.118653	-6.55107	5.71256e-11	1.57754e-09
SEMA6A	653.828	-0.88267	0.134802	-6.5479	5.83512e-11	1.60824e-09
TMEM258	851.933	1.02066	0.155904	6.5467	5.88227e-11	1.61808e-09
ATP6V0E2	929.41	-0.919327	0.140457	-6.54526	5.93929e-11	1.63059e-09
CYB5R3	5083.76	-0.803244	0.12278	-6.54212	6.0651e-11	1.66191e-09
CTAGE5	269.145	-1.17282	0.179359	-6.53896	6.195e-11	1.69422e-09
RGMB	662.337	-0.900194	0.137747	-6.53511	6.35628e-11	1.73497e-09
LRRC8C	629.168	-1.12806	0.172636	-6.53434	6.38895e-11	1.74053e-09
TAPT1	490.552	-0.985415	0.150881	-6.53107	6.52995e-11	1.77552e-09
PLXNA1	1988.62	-0.845442	0.129559	-6.52553	6.77631e-11	1.83897e-09
CPVL	991.176	-0.79558	0.122037	-6.51915	7.07047e-11	1.91512e-09
GTF3C1	6938.06	-0.752828	0.116059	-6.48662	8.77856e-11	2.37323e-09
CPT1A	1649.73	-0.707594	0.109223	-6.47846	9.2666e-11	2.50039e-09
ADAM22	453.65	-1.05375	0.16314	-6.45918	1.05271e-10	2.8351e-09
ADIPOR1	4199.84	-0.688765	0.106722	-6.45384	1.09054e-10	2.93139e-09
DCBLD2	1627.55	-0.731022	0.113276	-6.45349	1.09305e-10	2.93258e-09
CCKBR	41.0311	-1.79533	0.27881	-6.43927	1.20051e-10	3.21477e-09
ABHD16A	377.805	-0.9559	0.148565	-6.43422	1.24105e-10	3.31706e-09
SLIT3	60.8413	-1.57493	0.245023	-6.42767	1.29575e-10	3.45673e-09
SCARA3	626.589	-0.973089	0.151501	-6.42298	1.33628e-10	3.55813e-09
RHBDD2	742.311	-0.857545	0.13362	-6.41777	1.38285e-10	3.67521e-09
ITGA8	64.7301	-1.62905	0.25419	-6.40876	1.46705e-10	3.89167e-09
SLC44A2	1246.26	-0.772963	0.120748	-6.40146	1.53895e-10	4.07476e-09
ADAM15	1040.31	-0.93183	0.145661	-6.39725	1.582e-10	4.18092e-09
ATP1A3	143.727	-1.29524	0.202921	-6.38295	1.7371e-10	4.58226e-09
SNX19	2982.65	-0.692245	0.108818	-6.36148	1.9982e-10	5.26119e-09
NIPA1	983.601	-0.923406	0.145211	-6.35908	2.02967e-10	5.33412e-09
TM9SF2	2751.81	-0.943104	0.148644	-6.34473	2.22821e-10	5.84502e-09
CDC6	4129.61	0.646702	0.101989	6.34087	2.28472e-10	5.98215e-09
NANS	2002.92	0.837755	0.132609	6.31749	2.65849e-10	6.94793e-09
EXD2	664.32	-0.789994	0.125119	-6.31394	2.72016e-10	7.09601e-09
ABHD15	420.764	-0.866177	0.137403	-6.30392	2.90215e-10	7.55682e-09
KIAA1549	685.908	-0.876802	0.139223	-6.29783	3.01839e-10	7.84503e-09
REEP2	997.746	-0.876351	0.139245	-6.29361	3.10164e-10	8.04662e-09
TPT1	12501.5	-0.691604	0.109936	-6.29095	3.15529e-10	8.1708e-09
NRCAM	833.495	-0.89577	0.142485	-6.28675	3.24188e-10	8.37969e-09
SLC33A1	1098.84	0.758653	0.120777	6.28144	3.35457e-10	8.65515e-09
TMEM54	131.986	-1.3611	0.216818	-6.27763	3.43776e-10	8.85364e-09
SNX25	772.639	-0.79533	0.126851	-6.26979	3.61544e-10	9.29431e-09
GPAA1	994.767	-0.975398	0.155786	-6.26116	3.82135e-10	9.80581e-09
COPG1	2822.85	0.842526	0.134727	6.25357	4.01164e-10	1.02755e-08
ATRNL1	250.355	-1.21506	0.194322	-6.25283	4.03093e-10	1.03062e-08
SERINC2	410.509	-0.941878	0.150672	-6.25119	4.07325e-10	1.03956e-08
SULF2	2103.84	-0.727853	0.116639	-6.2402	4.37011e-10	1.11331e-08
PSAT1	1602.25	-0.780757	0.125127	-6.23974	4.38308e-10	1.11461e-08
TM7SF3	1392.62	-0.696369	0.111623	-6.23859	4.41527e-10	1.12078e-08
SEPP1	661.99	-0.98977	0.15872	-6.23593	4.49088e-10	1.13603e-08
MANEAL	1549.55	-0.79971	0.128246	-6.23577	4.4955e-10	1.13603e-08
ABCB1	834.423	-0.793568	0.127263	-6.23564	4.49945e-10	1.13603e-08
TOMM20	5834.51	-0.833769	0.133723	-6.23503	4.51698e-10	1.13842e-08
BSG	10461.8	-0.841358	0.135046	-6.23017	4.65924e-10	1.17219e-08
KIDINS220	2172.53	-0.778332	0.124994	-6.22696	4.75563e-10	1.19431e-08
SEZ6L2	634.014	-1.0361	0.166538	-6.22142	4.92672e-10	1.23509e-08
DDR1	2065.79	-0.897961	0.144594	-6.21023	5.29058e-10	1.32396e-08
ERAP2	317.303	-1.09605	0.176621	-6.20567	5.44636e-10	1.36053e-08
GPR98	1005.65	-0.933978	0.150734	-6.19619	5.78466e-10	1.44249e-08
CD55	840.626	-0.816847	0.131892	-6.19329	5.89209e-10	1.46669e-08
EDIL3	1699.84	-0.837417	0.135482	-6.18103	6.36849e-10	1.5825e-08
ZDHHC22	155.653	-1.1582	0.187504	-6.17692	6.53646e-10	1.62138e-08
TSPAN33	301.704	-1.2328	0.200068	-6.1619	7.18754e-10	1.77977e-08
SLC12A7	682.613	-0.918236	0.149657	-6.1356	8.48365e-10	2.09703e-08
NETO2	2224.33	-0.779098	0.127127	-6.12849	8.87159e-10	2.1891e-08
MGAT5	1378.41	-0.735279	0.119983	-6.1282	8.88814e-10	2.18936e-08
ILDR2	580.824	-0.867264	0.141611	-6.12427	9.1103e-10	2.24018e-08
FKBP2	943.929	0.798535	0.130408	6.12337	9.16164e-10	2.2489e-08
ATP8A1	355.551	-1.17223	0.191535	-6.1202	9.34562e-10	2.29008e-08
FOXRED2	3878.98	-0.680552	0.111264	-6.11654	9.56289e-10	2.33927e-08
HTRA3	57.8983	-1.6164	0.264712	-6.10627	1.01988e-09	2.49051e-08
SLC4A8	158.197	-1.09023	0.17902	-6.09001	1.12906e-09	2.75237e-08
GPM6B	492.214	-0.825858	0.135695	-6.08615	1.1566e-09	2.81466e-08
DCHS2	67.007	-1.52988	0.251495	-6.08315	1.17846e-09	2.86106e-08
PRSS16	267.106	1.02504	0.16851	6.08298	1.17972e-09	2.86106e-08
GPR124	295.349	-0.961999	0.158209	-6.08057	1.19757e-09	2.89939e-08
UNC5D	410.741	-0.926773	0.152487	-6.07773	1.21893e-09	2.94103e-08
TMEM33	1466.45	-0.798761	0.13142	-6.07791	1.21758e-09	2.94103e-08
ATP6V0B	1240.29	-0.880389	0.14502	-6.0708	1.27271e-09	3.06556e-08
DHCR7	1540.53	-0.874773	0.144147	-6.06863	1.29006e-09	3.10206e-08
GM2A	779.695	-0.754166	0.124492	-6.05793	1.37887e-09	3.30999e-08
ADAMTS5	250.9	-1.03335	0.170959	-6.04447	1.49904e-09	3.59236e-08
METTL9	2125.31	-0.684198	0.113588	-6.02351	1.70677e-09	4.08324e-08
VIMP	1791.88	0.678164	0.112601	6.02272	1.71515e-09	4.09637e-08
SUSD4	70.266	-1.48869	0.247197	-6.02227	1.71984e-09	4.10064e-08
PODXL	905.076	-0.78505	0.130513	-6.01511	1.79764e-09	4.27892e-08
FGFRL1	572.174	-0.815367	0.135825	-6.00308	1.93608e-09	4.6007e-08
IGSF3	1121.49	-0.782841	0.130599	-5.99421	2.04474e-09	4.85077e-08
CD63	2566.77	-0.730765	0.122065	-5.98669	2.14157e-09	5.07197e-08
HAPLN3	240.862	-1.06361	0.177734	-5.98428	2.17346e-09	5.13888e-08
LINC01128	291.468	-0.906686	0.151803	-5.97277	2.33262e-09	5.506e-08
SCARF2	1126.32	-0.922933	0.154579	-5.97062	2.36349e-09	5.56956e-08
NOTCH1	1120.28	-0.822855	0.137837	-5.96977	2.37581e-09	5.58929e-08
SELK	628.686	0.849889	0.142716	5.95511	2.59891e-09	6.10398e-08
IL6ST	1875.43	-0.927927	0.156062	-5.94591	2.74933e-09	6.44657e-08
CD83	161.017	-1.09943	0.185049	-5.94131	2.82749e-09	6.61885e-08
SC5D	2802.77	-0.93602	0.157611	-5.93882	2.87084e-09	6.70922e-08
PTPLA	128.629	-1.14232	0.192379	-5.93785	2.88777e-09	6.73765e-08
TGFBR1	1193.86	-0.847609	0.143058	-5.92495	3.12384e-09	7.27643e-08
ATP11C	1355.11	-1.0955	0.184943	-5.92346	3.15237e-09	7.3212e-08
LRP11	1268.38	-0.817167	0.137956	-5.92341	3.15341e-09	7.3212e-08
TPST2	263.977	-0.994342	0.168733	-5.893	3.79246e-09	8.79043e-08
ACTBL2	530.648	-0.918718	0.155956	-5.89086	3.84186e-09	8.89035e-08
SYVN1	2407.17	0.707785	0.12038	5.87962	4.11219e-09	9.50037e-08
MBOAT2	659.475	-0.819784	0.139477	-5.87755	4.1638e-09	9.60391e-08
SLC9A6	535.865	-0.812242	0.138262	-5.87466	4.23712e-09	9.75712e-08
SUMF1	174.934	-1.00503	0.171368	-5.86473	4.49851e-09	1.03422e-07
TEX264	451.142	-1.01431	0.173163	-5.85756	4.69708e-09	1.07812e-07
HPSE	137.582	-1.09289	0.186827	-5.84973	4.92378e-09	1.12832e-07
SCN3B	330.732	-0.901586	0.154148	-5.84883	4.9504e-09	1.13258e-07
SLIT1	94.6231	-1.20955	0.206873	-5.84684	5.01004e-09	1.14438e-07
TUFM	3654.97	-0.855255	0.146292	-5.84622	5.0288e-09	1.14603e-07
CADM1	4486.56	-0.672399	0.115018	-5.84606	5.03349e-09	1.14603e-07
TMEM2	4007.23	-0.638075	0.109345	-5.83544	5.36498e-09	1.21954e-07
LRP2	265.794	-0.902529	0.154702	-5.83398	5.41208e-09	1.22827e-07
SLC20A2	318.605	-0.938959	0.16103	-5.83096	5.51095e-09	1.24871e-07
SLC25A3	4381.13	-0.727878	0.124844	-5.83032	5.53213e-09	1.2515e-07
PCNX	1675.25	-0.722604	0.124064	-5.82444	5.73054e-09	1.29432e-07
C14orf1	790.577	-0.751173	0.129054	-5.82059	5.86415e-09	1.32238e-07
LTBP2	81.5985	-1.4754	0.253577	-5.81836	5.94289e-09	1.33799e-07
EFEMP1	232.224	-0.961953	0.165338	-5.81809	5.95228e-09	1.33799e-07
ALCAM	2791.22	-0.752969	0.129525	-5.81332	6.12474e-09	1.37457e-07
SIAE	180.265	-0.991386	0.170729	-5.8068	6.36799e-09	1.42689e-07
CERS2	4958.64	-0.630719	0.108708	-5.80198	6.55378e-09	1.4662e-07
MME	98.5379	-1.25713	0.216966	-5.79416	6.86622e-09	1.53367e-07
TMEM132D	345.89	-0.832585	0.143844	-5.78811	7.11829e-09	1.58747e-07
PLOD2	1413.99	-1.01094	0.174709	-5.7864	7.1909e-09	1.60113e-07
ADAMTS16	310.143	-0.914414	0.158258	-5.77799	7.55986e-09	1.68064e-07
ATP6V0A2	1376.18	-0.666749	0.115413	-5.77706	7.6016e-09	1.68727e-07
TMEM129	800.62	-0.882653	0.153107	-5.76492	8.16947e-09	1.81047e-07
ATP1A1	10956	-0.727953	0.126358	-5.76105	8.35917e-09	1.84961e-07
GDF11	1155.68	-0.691643	0.120195	-5.75432	8.69908e-09	1.92182e-07
CD9	677.443	-0.7953	0.138231	-5.75342	8.74569e-09	1.9291e-07
IL17RA	859.294	-0.709918	0.123504	-5.74815	9.0227e-09	1.9871e-07
ADCY3	1423.98	-0.824047	0.143535	-5.7411	9.40642e-09	2.06839e-07
MFSD6	450.69	-0.900749	0.156976	-5.73813	9.57286e-09	2.10172e-07
ASTN2	205.296	-0.967715	0.169129	-5.72177	1.05423e-08	2.31096e-07
CD99L2	1339.03	-0.746424	0.130634	-5.71384	1.10454e-08	2.41751e-07
LPCAT1	2706.46	-0.70362	0.123587	-5.6933	1.24607e-08	2.72306e-07
SNX7	658.564	-0.844164	0.148883	-5.66997	1.42826e-08	3.11638e-07
STEAP3	306.825	-1.00861	0.178283	-5.65736	1.53718e-08	3.34888e-07
CERCAM	975.275	-0.841502	0.149022	-5.64682	1.63441e-08	3.55522e-07
EGR1	1878.32	0.695083	0.123246	5.63978	1.70263e-08	3.69793e-07
TAP2	536.532	-0.75309	0.133566	-5.63834	1.71698e-08	3.72336e-07
MSTO2P	205.822	0.942977	0.167321	5.63573	1.74317e-08	3.77439e-07
SLC35B4	1497.34	-0.761331	0.135144	-5.6335	1.7659e-08	3.81774e-07
LRP3	1262.91	-0.910455	0.161814	-5.62656	1.83835e-08	3.96831e-07
HS6ST2	1190.06	-0.781114	0.139301	-5.60737	2.05421e-08	4.4275e-07
TTC13	1020.6	-0.715936	0.127796	-5.60217	2.11681e-08	4.55549e-07
YWHAQ	4393.41	-0.686944	0.122764	-5.59563	2.19819e-08	4.72343e-07
FAM8A1	1515.71	-0.875468	0.156542	-5.59254	2.23775e-08	4.79531e-07
FZD4	491.288	-0.745672	0.133335	-5.59249	2.23842e-08	4.79531e-07
KCNQ1	100.661	-1.22515	0.219113	-5.59139	2.25254e-08	4.81825e-07
VLDLR	333.895	-0.836991	0.149808	-5.58709	2.30903e-08	4.93163e-07
LEPR	362.109	-1.02356	0.183287	-5.58447	2.34412e-08	4.99903e-07
ZDHHC5	3042.44	-0.598758	0.107365	-5.57685	2.44914e-08	5.21511e-07
CDH8	382.591	-0.783553	0.140598	-5.57299	2.50399e-08	5.32389e-07
LDLRAD4	654.973	-0.775844	0.139251	-5.57155	2.52481e-08	5.35674e-07
S1PR3	489.659	-0.748273	0.134306	-5.5714	2.52701e-08	5.35674e-07
PODXL2	581.095	-0.893167	0.160767	-5.55567	2.76546e-08	5.8515e-07
STX5	1978.14	0.749505	0.134913	5.55547	2.76869e-08	5.8515e-07
PCDH10	182.281	-1.05108	0.189929	-5.53406	3.12909e-08	6.60332e-07
CNNM2	324.084	-0.818861	0.147995	-5.53305	3.14714e-08	6.6315e-07
B4GALT5	2743.86	-0.612498	0.110735	-5.5312	3.18043e-08	6.69167e-07
NCLN	1668.2	-0.866157	0.156708	-5.52722	3.25338e-08	6.835e-07
GPC4	4461.32	-0.64633	0.117025	-5.52299	3.33286e-08	6.99159e-07
CD276	2574.84	-0.614439	0.111283	-5.5214	3.36303e-08	7.04443e-07
SCN9A	249.164	-1.0734	0.194435	-5.52061	3.37821e-08	7.06575e-07
PTP4A2	3697.11	-0.658189	0.119348	-5.51487	3.49041e-08	7.28964e-07
LMF2	2489.55	-0.794351	0.144158	-5.51026	3.58297e-08	7.47193e-07
PAN2	2843.38	0.656469	0.11931	5.50221	3.7505e-08	7.80976e-07
C1orf233	274.969	-0.900337	0.163772	-5.49751	3.85188e-08	8.00908e-07
SRP68	4513.05	0.631373	0.114979	5.49118	3.99263e-08	8.28953e-07
ARMCX3	1849.12	0.68851	0.126058	5.46184	4.71212e-08	9.769e-07
ATP1B2	314.928	-0.838874	0.15364	-5.46001	4.76108e-08	9.85606e-07
IL27RA	144.322	-1.06417	0.194985	-5.4577	4.82332e-08	9.97031e-07
MFAP3	1220.4	-0.894147	0.163841	-5.45742	4.83111e-08	9.97183e-07
POR	827.222	-0.790892	0.144981	-5.45513	4.89373e-08	1.00864e-06
DIRC2	375.102	-0.843188	0.154718	-5.44983	5.0417e-08	1.03611e-06
MAN1A1	1270.35	-0.648699	0.11903	-5.44986	5.04089e-08	1.03611e-06
RTN1	554.852	-0.726003	0.133338	-5.44483	5.18549e-08	1.06412e-06
EMP1	585.312	-0.722396	0.132703	-5.4437	5.21858e-08	1.06936e-06
ACVRL1	51.3177	-1.42577	0.262948	-5.42225	5.88529e-08	1.20423e-06
AGPAT3	2491.2	-0.5979	0.110333	-5.41904	5.99191e-08	1.22427e-06
RET	73.0196	-1.26616	0.233856	-5.41427	6.15377e-08	1.25553e-06
TSPAN18	239.343	-0.899033	0.166075	-5.41341	6.18373e-08	1.25982e-06
FAM210B	2388.39	-0.750719	0.138693	-5.41282	6.20415e-08	1.26216e-06
KCTD12	3687.11	-0.726207	0.134224	-5.41041	6.2882e-08	1.27743e-06
MCFD2	2322.79	-0.675663	0.124944	-5.40771	6.38339e-08	1.2949e-06
MPZL1	3190.13	-0.635529	0.117534	-5.4072	6.40193e-08	1.2968e-06
TMEM104	775.447	-0.81125	0.150104	-5.40457	6.49624e-08	1.31402e-06
CHRNA5	535.097	-0.814663	0.151057	-5.3931	6.92536e-08	1.39882e-06
SDF4	2922.38	-0.741225	0.137592	-5.38712	7.1597e-08	1.44409e-06
ARF4	2263.61	0.585032	0.108634	5.38537	7.22947e-08	1.45609e-06
GADD45A	951.386	0.724911	0.134627	5.38459	7.26112e-08	1.46038e-06
IKBIP	915.83	-0.818002	0.152095	-5.37824	7.52159e-08	1.51062e-06
PLEKHG4	1082.07	0.860942	0.160281	5.37145	7.81062e-08	1.56644e-06
SEC61G	493.208	0.741712	0.138206	5.3667	8.01921e-08	1.606e-06
MATN2	400.871	-0.806609	0.150327	-5.3657	8.06347e-08	1.61258e-06
SLC3A2	2887.77	0.830909	0.154937	5.3629	8.18969e-08	1.63551e-06
SLC35F1	942.18	-0.797109	0.148806	-5.35671	8.4749e-08	1.69008e-06
ELFN1	46.4435	-1.44648	0.270239	-5.35259	8.67045e-08	1.72664e-06
POMGNT2	596.108	-0.863339	0.1615	-5.34574	9.00473e-08	1.79069e-06
MYOF	2321.44	0.688887	0.128885	5.34498	9.04276e-08	1.79573e-06
ATP11B	1515.25	-0.928869	0.174519	-5.32245	1.02378e-07	2.03019e-06
CD320	703.282	-1.01027	0.189847	-5.32152	1.02907e-07	2.03781e-06
TENM1	157.448	-1.11395	0.209378	-5.32029	1.03603e-07	2.04874e-06
BCAP31	2895.33	-0.749436	0.141048	-5.31336	1.07622e-07	2.12524e-06
PMEPA1	1437.57	-0.691656	0.130219	-5.31148	1.08737e-07	2.14426e-06
UGDH	774.967	0.633441	0.119334	5.30812	1.10759e-07	2.18109e-06
ITGA3	435.285	-0.842824	0.158893	-5.30434	1.13081e-07	2.22372e-06
ITGB4	95.0278	-1.34455	0.253789	-5.29788	1.17157e-07	2.30067e-06
CTSC	579.976	-0.729546	0.137895	-5.2906	1.21913e-07	2.39074e-06
CLSTN1	4519.58	-0.638346	0.120782	-5.2851	1.25634e-07	2.4603e-06
L1CAM	95.6423	-1.10557	0.209566	-5.2755	1.32393e-07	2.58777e-06
CYP2U1	235.693	-0.815705	0.154626	-5.27534	1.32509e-07	2.58777e-06
LGI2	270.617	-0.962254	0.182424	-5.27484	1.32874e-07	2.59133e-06
PPP1R15A	2758.94	0.658279	0.124809	5.2743	1.33267e-07	2.5954e-06
NDFIP2	864.658	-0.71241	0.13508	-5.27398	1.33493e-07	2.59623e-06
IGFBP6	20.4595	-1.71474	0.325395	-5.26973	1.36627e-07	2.65354e-06
BMP7	1086.71	-0.723956	0.137641	-5.25974	1.44255e-07	2.79784e-06
MDGA1	782.625	-0.698817	0.13292	-5.25741	1.46097e-07	2.82969e-06
TMTC2	592.538	-0.702253	0.133626	-5.25536	1.47739e-07	2.85757e-06
SYNGR1	659.206	-0.792021	0.150756	-5.25366	1.49109e-07	2.88012e-06
GDE1	1971.33	-0.617986	0.117643	-5.25304	1.49608e-07	2.88582e-06
TLL2	54.2033	-1.43572	0.274041	-5.23906	1.614e-07	3.10905e-06
TMEM47	1892.99	-0.907504	0.173239	-5.23846	1.61925e-07	3.11491e-06
VOPP1	188.586	-1.01925	0.194673	-5.23569	1.64371e-07	3.15766e-06
LOC400043	612.4	-0.742	0.141764	-5.23404	1.65849e-07	3.18173e-06
PRSS23	1391.07	-0.811768	0.155157	-5.23192	1.67758e-07	3.21399e-06
DSC3	3923.04	-0.678373	0.129808	-5.22597	1.73249e-07	3.3147e-06
ADCY2	119.484	-1.05052	0.201211	-5.22099	1.77967e-07	3.40038e-06
HS6ST3	538.906	-0.711871	0.136374	-5.22001	1.78912e-07	3.41382e-06
BAI3	46.9748	-1.37507	0.263549	-5.2175	1.81349e-07	3.45566e-06
ANXA1	8408.68	0.577325	0.11071	5.21474	1.8407e-07	3.50279e-06
IMPAD1	2397.68	-0.661742	0.126912	-5.21417	1.84644e-07	3.50898e-06
PTPRD	892.341	-0.718103	0.137794	-5.21143	1.87394e-07	3.55647e-06
SLC50A1	581.65	0.686278	0.131787	5.20746	1.91443e-07	3.62843e-06
LRIG1	807.169	-0.768062	0.147545	-5.20562	1.93348e-07	3.65964e-06
GANAB	14779.2	-0.570217	0.109606	-5.20243	1.96703e-07	3.71817e-06
KCNH2	78.0545	-1.23994	0.238668	-5.19524	2.04461e-07	3.85964e-06
B4GALT1	1145.53	-0.635827	0.122646	-5.18423	2.16913e-07	4.08925e-06
SERINC5	613.705	-0.680462	0.131267	-5.18381	2.17393e-07	4.09283e-06
SLC39A14	1045.5	-0.640836	0.123709	-5.18019	2.21659e-07	4.16761e-06
ADPGK	1213.57	-0.621628	0.120062	-5.17756	2.24809e-07	4.22121e-06
LAMB2	2770.68	-0.727259	0.140494	-5.17646	2.26139e-07	4.24055e-06
SLC39A10	724.163	-0.860184	0.166186	-5.17605	2.26638e-07	4.24164e-06
RPL36AL	1817.44	0.708987	0.136978	5.17592	2.26797e-07	4.24164e-06
NEFM	439.281	-0.695296	0.134445	-5.17162	2.32076e-07	4.33464e-06
WIPI1	390.113	0.856062	0.165614	5.16901	2.35336e-07	4.38973e-06
ZDHHC12	337.287	-0.873009	0.169136	-5.16157	2.44884e-07	4.56181e-06
LRRC59	7567.91	0.620806	0.120312	5.15996	2.47005e-07	4.59527e-06
RTN3	4182.74	-0.619368	0.120049	-5.15931	2.47861e-07	4.60513e-06
HSD17B12	2036.14	-0.677705	0.131482	-5.15437	2.54481e-07	4.72193e-06
COQ2	214.165	-0.903515	0.175332	-5.15315	2.56145e-07	4.74469e-06
ATP9B	293.706	-0.787007	0.152728	-5.15298	2.56379e-07	4.74469e-06
TMEM184C	661.34	-0.733365	0.142358	-5.15154	2.58356e-07	4.77502e-06
GLT8D2	135.007	-0.983343	0.191015	-5.14798	2.63303e-07	4.8601e-06
MSMO1	780.078	-0.907913	0.176423	-5.14621	2.65795e-07	4.8997e-06
LAMP2	2440.43	-0.696477	0.135419	-5.14312	2.70214e-07	4.97469e-06
SFRP1	397.376	-0.755749	0.147111	-5.13728	2.7875e-07	5.12516e-06
PIGK	877.826	-0.841438	0.163946	-5.13243	2.86032e-07	5.25222e-06
ITPR2	1493.39	-0.697646	0.136085	-5.12657	2.95075e-07	5.41124e-06
F2R	809.411	-0.669892	0.130729	-5.12428	2.98679e-07	5.47024e-06
SLC2A13	285.598	-0.929445	0.181441	-5.12257	3.01397e-07	5.51288e-06
DGAT2	27.7513	-1.67327	0.326846	-5.11944	3.06442e-07	5.59791e-06
DAG1	3296.77	-0.609401	0.11913	-5.11542	3.13044e-07	5.71114e-06
CLGN	459.534	-0.87145	0.170414	-5.11373	3.15864e-07	5.75515e-06
SLC35E2B	1503.77	-0.621075	0.121542	-5.10996	3.22227e-07	5.86353e-06
ID2	1069.89	-0.620485	0.121497	-5.10701	3.27303e-07	5.94825e-06
PGRMC2	850.047	-0.782683	0.153359	-5.10359	3.33271e-07	6.04894e-06
PLXNA4	84.2986	-1.09433	0.214484	-5.10214	3.35831e-07	6.08758e-06
RCN1	4207.9	-0.547195	0.107381	-5.09582	3.47243e-07	6.28639e-06
CLCN4	668.571	-0.678	0.133217	-5.08943	3.59148e-07	6.4936e-06
LRRN1	338.174	-0.791951	0.155664	-5.08758	3.62653e-07	6.54859e-06
EPHA7	3539.14	-0.633185	0.124622	-5.08086	3.75723e-07	6.77596e-06
MFSD3	204.126	-0.899546	0.177068	-5.08023	3.76975e-07	6.78987e-06
NGFR	177.276	-0.935279	0.184114	-5.07989	3.77655e-07	6.79346e-06
CRTAC1	97.9852	-1.12053	0.220601	-5.07944	3.78545e-07	6.80082e-06
GABBR2	167.575	-0.975393	0.192066	-5.07843	3.80557e-07	6.82829e-06
PANX1	721.095	-0.678247	0.133687	-5.07339	3.90801e-07	7.00321e-06
POMGNT1	1928.19	-0.630828	0.124395	-5.07118	3.95353e-07	7.07582e-06
SLC12A9	255.325	-0.903867	0.178556	-5.06208	4.14702e-07	7.40742e-06
HEMK1	362.289	0.744242	0.147026	5.06198	4.14928e-07	7.40742e-06
LARGE	826.83	-0.625145	0.12376	-5.05128	4.38868e-07	7.82491e-06
CD47	753.572	-0.808142	0.160072	-5.04861	4.45038e-07	7.92492e-06
DHFR	3313.46	-0.610546	0.120945	-5.04814	4.4613e-07	7.93439e-06
GJA3	123.174	-0.979294	0.194069	-5.04611	4.50901e-07	8.00916e-06
GALNT6	117.239	-0.986617	0.19564	-5.04303	4.58224e-07	8.12901e-06
KIAA1644	668.173	-0.683095	0.135505	-5.04111	4.62849e-07	8.20079e-06
TSPAN12	250.212	-0.776537	0.154187	-5.03632	4.74555e-07	8.39766e-06
AGPAT1	3289.11	-0.582859	0.115783	-5.03408	4.80152e-07	8.48608e-06
TMEM59L	379.928	-0.784223	0.155854	-5.03177	4.85966e-07	8.56999e-06
C12orf49	948.991	-0.676605	0.134468	-5.03171	4.86112e-07	8.56999e-06
TMEM132E	449.88	-0.766899	0.152432	-5.03108	4.87734e-07	8.58789e-06
NALCN	271.43	-0.842953	0.167571	-5.03041	4.89429e-07	8.60701e-06
ABHD14A	78.0174	-1.12865	0.224411	-5.02939	4.92049e-07	8.64234e-06
TRIM5	815.332	0.725018	0.144268	5.02549	5.02161e-07	8.80899e-06
STT3B	2124.31	-0.63878	0.127151	-5.02379	5.06616e-07	8.87174e-06
SMIM14	149.975	1.01198	0.201444	5.02365	5.06993e-07	8.87174e-06
ENPEP	32.4942	-1.46775	0.292271	-5.02188	5.11684e-07	8.94277e-06
KIAA0319	93.2454	-1.07169	0.213475	-5.02019	5.16194e-07	9.01046e-06
PLXNB2	7629.26	-0.664251	0.132376	-5.01792	5.22342e-07	9.10653e-06
OAF	278.936	-0.816987	0.162997	-5.01228	5.37884e-07	9.36595e-06
SPON1	288.689	-0.789216	0.157508	-5.01064	5.42484e-07	9.43441e-06
GPR107	3270.47	-0.529194	0.105715	-5.00583	5.56209e-07	9.66122e-06
TMEM127	1116.54	-0.585953	0.117062	-5.00549	5.57211e-07	9.66676e-06
C17orf89	500.638	-0.74311	0.148647	-4.99916	5.75815e-07	9.97726e-06
SPARC	3520.04	-0.597174	0.119762	-4.98632	6.1539e-07	1.06499e-05
NOV	48.9964	-1.27788	0.256535	-4.9813	6.31593e-07	1.09115e-05
ADCY9	1104.06	-0.615565	0.123579	-4.98116	6.32045e-07	1.09115e-05
PRRC1	2554.26	0.551463	0.110737	4.97995	6.36023e-07	1.09667e-05
DRAM2	346.994	-1.09537	0.219991	-4.97915	6.38639e-07	1.09984e-05
GALNT16	536.299	-0.675146	0.135668	-4.97646	6.47589e-07	1.1139e-05
TXNL4A	1366.84	-0.635963	0.12796	-4.97002	6.69456e-07	1.15011e-05
SNX14	1059.2	-0.941244	0.189591	-4.96462	6.88373e-07	1.18118e-05
COG3	689.701	0.694864	0.140131	4.95867	7.09764e-07	1.21641e-05
TSG101	1783.45	-0.545323	0.10999	-4.95794	7.12429e-07	1.2195e-05
DDRGK1	1290.04	-0.643634	0.129883	-4.95549	7.21477e-07	1.23349e-05
EGFL7	212.588	-1.03906	0.209736	-4.95412	7.26566e-07	1.24069e-05
IFI30	118.869	-1.02595	0.207267	-4.94988	7.42591e-07	1.26653e-05
RAC3	1283.48	-0.665478	0.134518	-4.94714	7.53131e-07	1.28141e-05
GFPT1	2613.03	0.614404	0.124189	4.94733	7.52383e-07	1.28141e-05
DCHS1	325.955	-0.836436	0.169139	-4.94525	7.6048e-07	1.29236e-05
PIGN	664.72	-0.744092	0.150561	-4.94213	7.72736e-07	1.31113e-05
SERP1	1506.66	0.710152	0.143698	4.94197	7.73381e-07	1.31113e-05
LY6E	352.109	-0.945821	0.191579	-4.93698	7.934e-07	1.34346e-05
HS2ST1	1335.27	-0.769186	0.155991	-4.93096	8.18279e-07	1.38393e-05
ITGA4	186.15	-0.889916	0.180578	-4.92816	8.30082e-07	1.40221e-05
TMEM260	238.055	-0.999045	0.202886	-4.92417	8.47203e-07	1.42943e-05
UST	1016.8	-0.584918	0.11893	-4.91818	8.73545e-07	1.47212e-05
ZNF550	1021.63	0.606652	0.123434	4.91479	8.88789e-07	1.49602e-05
TMEM132A	864.168	-0.742995	0.151328	-4.90983	9.11542e-07	1.5325e-05
KIAA1161	351.8	-0.696916	0.142058	-4.90585	9.30216e-07	1.56203e-05
VMP1	1522.86	-0.594409	0.121219	-4.90361	9.40898e-07	1.5781e-05
TNNT1	357.423	-0.76848	0.156956	-4.89616	9.77261e-07	1.63521e-05
EPHA4	706.498	-0.63837	0.130382	-4.89616	9.77261e-07	1.63521e-05
PYCR2	2213.12	0.655115	0.133863	4.89393	9.88443e-07	1.65196e-05
CD151	2769.85	-0.71306	0.145736	-4.89281	9.94048e-07	1.65937e-05
CERS4	315.782	-0.811214	0.165857	-4.89104	1.00305e-06	1.67242e-05
LRRC4	89.7807	-1.16951	0.239257	-4.88811	1.01807e-06	1.69546e-05
PIGQ	991.177	-0.727822	0.148977	-4.88548	1.03177e-06	1.71627e-05
SLC39A8	549.242	-0.941215	0.192824	-4.88121	1.05435e-06	1.75176e-05
ZDHHC14	250.759	-0.819703	0.168278	-4.87114	1.10957e-06	1.84134e-05
SLC25A26	145.87	-0.90058	0.184954	-4.86921	1.12044e-06	1.85719e-05
ATP10D	322.639	-0.778936	0.159988	-4.86872	1.12325e-06	1.85968e-05
FAM189B	1691.88	-0.625237	0.128707	-4.85782	1.18685e-06	1.96268e-05
TENM4	296.383	-0.709701	0.146164	-4.85552	1.20071e-06	1.98328e-05
PCYOX1	1950.21	-0.660039	0.136057	-4.8512	1.22715e-06	2.02387e-05
ZNF526	624.125	0.723489	0.149141	4.85104	1.22815e-06	2.02387e-05
CGREF1	51.6535	-1.23958	0.255801	-4.84588	1.2605e-06	2.07476e-05
NRXN3	167.776	-0.928539	0.191696	-4.84382	1.27366e-06	2.09398e-05
TMEM17	62.8571	-1.2138	0.250609	-4.84339	1.27641e-06	2.09607e-05
ALG3	700.375	-0.708812	0.146357	-4.84303	1.27873e-06	2.09744e-05
EFNA2	153.139	-0.991886	0.204849	-4.84204	1.28513e-06	2.10549e-05
PLXDC2	576.267	-0.831288	0.171919	-4.83535	1.32913e-06	2.17507e-05
ADCY6	1584.51	-0.6057	0.12534	-4.83247	1.34852e-06	2.20425e-05
TMX3	1274.77	-0.888817	0.184011	-4.83022	1.36379e-06	2.22407e-05
HEXA	1796.48	-0.596445	0.123479	-4.83035	1.36291e-06	2.22407e-05
HLA-C	3831.5	-0.656173	0.135953	-4.82646	1.38978e-06	2.26384e-05
GNPTG	329.826	-0.804235	0.166664	-4.82548	1.39665e-06	2.27241e-05
SIDT2	622.64	-0.657865	0.136377	-4.82386	1.40809e-06	2.28838e-05
PTGER3	27.0809	-1.44638	0.299868	-4.8234	1.41132e-06	2.291e-05
CHST12	408.45	-0.852687	0.177191	-4.81226	1.49235e-06	2.41977e-05
AKAP12	6355.48	-0.525638	0.10936	-4.80648	1.53608e-06	2.48782e-05
TMEM8B	404.603	-0.81202	0.169172	-4.79996	1.58698e-06	2.56731e-05
VSTM4	376.521	-0.676541	0.140964	-4.79939	1.59148e-06	2.5711e-05
OSBP	4141.93	0.544984	0.113557	4.79921	1.59296e-06	2.5711e-05
TMEM64	365.127	-0.749225	0.156136	-4.79853	1.59836e-06	2.57688e-05
BVES	632.25	-0.665852	0.138882	-4.79438	1.63175e-06	2.62771e-05
EVC	703.912	-0.600616	0.125302	-4.79335	1.64019e-06	2.63829e-05
CSPG5	188.359	-0.835753	0.17501	-4.77547	1.79289e-06	2.88065e-05
DNASE2	523.188	-0.690933	0.144736	-4.77374	1.80839e-06	2.90225e-05
WDR45	1748.14	0.665135	0.139476	4.76883	1.85303e-06	2.97052e-05
C19orf54	1236.73	0.550862	0.115848	4.75502	1.98422e-06	3.17723e-05
SMO	936.978	-0.750409	0.158088	-4.74679	2.06674e-06	3.30561e-05
STIM2	798.909	-0.647339	0.13645	-4.74416	2.09372e-06	3.34498e-05
TXNDC11	1009.06	0.569002	0.119976	4.74264	2.10951e-06	3.36261e-05
RWDD2A	345.202	0.800761	0.16884	4.74271	2.10875e-06	3.36261e-05
ACE2	99.5897	-0.973373	0.205636	-4.73349	2.20695e-06	3.51397e-05
SERTM1	38.9042	-1.31133	0.277058	-4.73303	2.21188e-06	3.51786e-05
XK	57.3545	-1.14826	0.242654	-4.73211	2.22203e-06	3.53003e-05
ACADVL	5083.62	0.574292	0.121396	4.73075	2.23693e-06	3.54972e-05
FUCA1	617.33	-0.62169	0.131609	-4.72375	2.3154e-06	3.67012e-05
LNPEP	423.598	-0.752069	0.159231	-4.72314	2.32229e-06	3.67691e-05
GXYLT1	1847.69	-0.769928	0.163063	-4.72167	2.33917e-06	3.6995e-05
LRFN1	308.046	-0.746751	0.158295	-4.71746	2.38808e-06	3.77263e-05
FNDC5	56.1264	-1.16597	0.247195	-4.7168	2.39582e-06	3.78064e-05
CACNA2D1	568.67	-0.706335	0.149835	-4.71407	2.42815e-06	3.82738e-05
APH1A	1979.26	-0.66183	0.140504	-4.71039	2.47246e-06	3.89288e-05
PDGFRL	61.7736	-1.25407	0.26643	-4.70694	2.51468e-06	3.95496e-05
BLOC1S1	104.229	-1.00602	0.213844	-4.70446	2.54533e-06	3.99871e-05
C19orf10	1933.25	0.70169	0.149642	4.68914	2.7436e-06	4.3054e-05
SMIM13	1438.31	-0.595592	0.127053	-4.68773	2.76254e-06	4.33032e-05
B9D1	333.728	0.848576	0.181035	4.68735	2.76764e-06	4.33352e-05
BEST1	46.8176	1.42349	0.303778	4.68594	2.78683e-06	4.35874e-05
PNPLA2	2388.29	-0.709359	0.151529	-4.68134	2.8501e-06	4.45277e-05
ARFGAP3	1785.56	0.578399	0.123597	4.67973	2.87256e-06	4.48291e-05
ADAMTS15	287.943	-0.750662	0.160838	-4.66718	3.05355e-06	4.7601e-05
MORF4L2	6114.03	0.490905	0.105219	4.66556	3.07777e-06	4.79257e-05
TERF1	682.103	-0.743762	0.159687	-4.65762	3.19893e-06	4.97577e-05
ABCB9	107.096	-0.980091	0.210499	-4.65605	3.22341e-06	5.00462e-05
TRIM27	2558.37	0.567405	0.121866	4.65597	3.22456e-06	5.00462e-05
ERBB4	346.168	-0.779499	0.167466	-4.65468	3.24486e-06	5.0306e-05
CAV2	569.303	-0.596885	0.128279	-4.65302	3.27113e-06	5.06578e-05
SLC36A4	604.46	-0.746481	0.160603	-4.64798	3.35202e-06	5.18536e-05
KCNMB4	312.056	-0.718731	0.154716	-4.6455	3.39261e-06	5.24242e-05
GPR176	515.439	-0.648554	0.139696	-4.64262	3.44023e-06	5.3102e-05
RNF145	1446.7	-0.534296	0.115219	-4.6372	3.53155e-06	5.4452e-05
B3GNT1	1074.41	-0.62756	0.135484	-4.63198	3.62193e-06	5.57849e-05
TSPAN6	1060.18	-0.775358	0.167446	-4.6305	3.64778e-06	5.61219e-05
SDC2	1555.32	-0.570777	0.123356	-4.62708	3.70857e-06	5.69951e-05
KIAA1147	1546.73	-0.555489	0.120088	-4.62567	3.73381e-06	5.73207e-05
PGM3	3548.8	0.607025	0.131242	4.62522	3.74203e-06	5.73846e-05
SLC12A2	2148.67	-0.671225	0.145132	-4.62493	3.74717e-06	5.74011e-05
SLC4A2	2140.78	-0.660428	0.142838	-4.62361	3.77121e-06	5.77069e-05
C6orf120	1436.46	-0.646921	0.14001	-4.62053	3.82752e-06	5.85052e-05
LPL	310.243	-0.793357	0.171901	-4.61519	3.9273e-06	5.99656e-05
UNC93B1	109.552	-1.01315	0.219748	-4.6105	4.01701e-06	6.12692e-05
CHAC1	102.745	0.993076	0.215704	4.60388	4.14684e-06	6.31812e-05
METRN	165.893	-0.996037	0.216602	-4.59848	4.25593e-06	6.47735e-05
ZNF274	1147.12	0.567992	0.123525	4.59821	4.2614e-06	6.47871e-05
SDK2	308.466	-0.686087	0.149219	-4.59787	4.2684e-06	6.48238e-05
SLC35B2	1710.27	-0.560988	0.122051	-4.59635	4.29952e-06	6.52263e-05
OGFRL1	881.52	-0.617034	0.13439	-4.59136	4.4036e-06	6.67336e-05
LPHN2	3195.27	-0.62537	0.136318	-4.58759	4.48401e-06	6.78573e-05
FLNB	3416.53	-0.554814	0.120942	-4.58743	4.48735e-06	6.78573e-05
FAM20C	352.874	-0.705135	0.153937	-4.58066	4.63506e-06	7.00162e-05
MKNK1	501.604	-0.623012	0.136175	-4.57509	4.76017e-06	7.17527e-05
ATG9A	1438.34	-0.59368	0.129763	-4.57511	4.7597e-06	7.17527e-05
NCR3LG1	1031.43	-0.655925	0.143462	-4.57211	4.82841e-06	7.27039e-05
WDR54	285.852	-0.740927	0.162126	-4.57007	4.87568e-06	7.32595e-05
NNT	2385.16	-0.549499	0.120236	-4.57017	4.87335e-06	7.32595e-05
C12orf57	1138.62	0.785417	0.171959	4.56747	4.93646e-06	7.40941e-05
NAGA	1080.48	-0.564868	0.123748	-4.56465	5.00323e-06	7.50166e-05
FZD1	619.215	-0.614281	0.134643	-4.56229	5.05978e-06	7.57842e-05
CDH1	64.8202	-1.1106	0.243571	-4.55966	5.12358e-06	7.66586e-05
NR4A1	276.308	0.718385	0.157738	4.5543	5.25611e-06	7.85583e-05
CHRNA3	44.9488	-1.22405	0.269198	-4.54702	5.44101e-06	8.1236e-05
LPGAT1	3406.46	-0.627714	0.138084	-4.5459	5.47022e-06	8.15859e-05
SCD5	874.033	-0.56259	0.1238	-4.54433	5.51109e-06	8.21088e-05
MMP16	233.572	-0.806229	0.177465	-4.54303	5.54514e-06	8.25291e-05
FGFR2	989.258	-0.5631	0.123959	-4.54264	5.55529e-06	8.25934e-05
ATP7B	703.299	-0.5755	0.126788	-4.53907	5.65019e-06	8.3916e-05
CDS2	1477.46	-0.53763	0.118807	-4.52523	6.0331e-06	8.95089e-05
PHTF1	852.45	-0.641042	0.141667	-4.525	6.03962e-06	8.95118e-05
GPR116	33.9054	-1.35872	0.300562	-4.5206	6.16654e-06	9.12971e-05
TMEM123	4077.29	-0.687079	0.152038	-4.51913	6.20929e-06	9.18338e-05
SLC39A6	2094.51	-0.584098	0.129556	-4.50847	6.52974e-06	9.64723e-05
HOXA5	310.364	-0.671131	0.148997	-4.50431	6.65879e-06	9.82763e-05
CTBS	114.213	-0.957219	0.212733	-4.49963	6.80705e-06	0.00010036
CACNG4	190.257	-0.756214	0.168235	-4.49498	6.95752e-06	0.000102471
PRUNE2	239.682	-0.780683	0.173727	-4.49374	6.99817e-06	0.000102963
SLC26A2	1305.58	-0.687948	0.153152	-4.49194	7.05764e-06	0.00010373
RUVBL1	1731.72	-0.647993	0.144441	-4.4862	7.25052e-06	0.000106454
MFSD1	380.826	-0.799333	0.178228	-4.48489	7.29499e-06	0.000106996
CRIM1	1720.95	-0.533879	0.119144	-4.48096	7.43098e-06	0.000108877
HLA-DOA	79.3088	-1.00439	0.224241	-4.47906	7.49717e-06	0.000109733
ABI2	2406.03	-0.542839	0.121244	-4.47725	7.5609e-06	0.000110552
RTN2	203.329	-0.787238	0.175991	-4.47318	7.70631e-06	0.000112561
MFAP2	430.032	-0.650773	0.145548	-4.4712	7.77821e-06	0.000113494
BET1L	1291.87	0.566311	0.126715	4.46918	7.85194e-06	0.000114452
THADA	717.497	-0.677867	0.151731	-4.46757	7.91134e-06	0.000115199
PANX2	215.696	-0.843164	0.188942	-4.46256	8.09845e-06	0.000117803
EML2	452.197	0.690304	0.154722	4.46156	8.13636e-06	0.000118232
TLCD2	427.781	-0.642086	0.144092	-4.45608	8.34725e-06	0.000121172
SSU72	1655.52	-0.586448	0.131637	-4.45503	8.38808e-06	0.00012164
PVRL1	759.339	-0.645375	0.14492	-4.45333	8.45503e-06	0.000122485
CDH13	147.751	-0.88757	0.1996	-4.44674	8.71823e-06	0.00012604
MET	995.208	-0.672026	0.151125	-4.44683	8.71466e-06	0.00012604
PNPLA6	952.147	-0.679931	0.152937	-4.44582	8.75589e-06	0.000126369
MTFP1	510.258	0.756684	0.170204	4.44574	8.75887e-06	0.000126369
LRP4	1008.73	-0.544612	0.122775	-4.43584	9.17145e-06	0.000132187
ZMPSTE24	1506.74	-0.584739	0.132003	-4.42974	9.43457e-06	0.000135841
PTPMT1	1218.85	-0.5166	0.116658	-4.42835	9.49572e-06	0.000136582
GRIK3	34.3977	-1.27217	0.28735	-4.42724	9.54479e-06	0.00013687
MEGF11	92.1738	-0.947757	0.214072	-4.42728	9.54267e-06	0.00013687
GALNS	455.425	-0.644318	0.145528	-4.42746	9.53496e-06	0.00013687
RNF181	420.463	0.738056	0.16677	4.4256	9.61729e-06	0.00013777
SEMG1	156.692	-0.916922	0.207395	-4.42114	9.81813e-06	0.000140505
CLU	4122.63	-0.577041	0.130541	-4.42038	9.85263e-06	0.000140856
ZDHHC24	144.011	-0.975905	0.220813	-4.4196	9.88854e-06	0.000141226
GAA	716.3	-0.649807	0.147096	-4.41758	9.98118e-06	0.000142406
EBPL	327.435	-0.65705	0.148752	-4.41708	1.00043e-05	0.000142591
FAM155B	252.38	-0.724838	0.164402	-4.40894	1.03879e-05	0.00014791
PROCR	171.896	-0.885594	0.200928	-4.40751	1.04566e-05	0.000148738
ROR1	355.172	-0.644971	0.146422	-4.40486	1.0585e-05	0.000150414
DNASE1L1	551.134	-0.62071	0.141047	-4.40074	1.07881e-05	0.000153146
SHISA2	303.343	-0.661616	0.150383	-4.39953	1.08486e-05	0.000153851
SLC35F6	1046.73	-0.558613	0.127165	-4.39282	1.11888e-05	0.000158516
JAGN1	399.326	-0.634638	0.144751	-4.38434	1.16339e-05	0.000164633
SELT	771.469	-0.607519	0.138572	-4.38415	1.16439e-05	0.000164633
CACNA2D3	118.136	-0.856896	0.195504	-4.383	1.17056e-05	0.00016534
TMEM158	195.953	-0.85193	0.19457	-4.37852	1.19486e-05	0.000168604
TEX2	989.917	-0.54538	0.124582	-4.37767	1.19956e-05	0.000169098
IGFBP4	28.6995	-1.34676	0.307698	-4.37689	1.20384e-05	0.000169533
EXTL3	1372.28	-0.607141	0.138779	-4.37487	1.21506e-05	0.000170943
PDIA4	6696.05	0.523523	0.119804	4.36981	1.24354e-05	0.000174776
LDLR	328.971	-0.696698	0.159591	-4.36553	1.26816e-05	0.000178059
TC2N	327.315	-0.757524	0.17369	-4.36136	1.29254e-05	0.000181302
EXT1	1526.32	-0.51866	0.118943	-4.36059	1.29715e-05	0.000181768
FAM174A	230.974	-0.702457	0.161119	-4.35985	1.30152e-05	0.000182199
H6PD	990.929	-0.549154	0.125994	-4.35857	1.30917e-05	0.00018309
ORAI2	891.987	-0.584697	0.13419	-4.35724	1.31715e-05	0.000183999
HSPA13	1852.61	0.636702	0.146132	4.35705	1.31828e-05	0.000183999
ZDHHC3	1263.64	-0.53134	0.121959	-4.35671	1.32033e-05	0.000184104
STARD3NL	638.532	-0.570865	0.131039	-4.35646	1.32181e-05	0.000184128
UGT3A2	62.8663	-1.01972	0.234284	-4.3525	1.34594e-05	0.000187305
SLC7A1	3872.73	-0.508435	0.11687	-4.35042	1.35878e-05	0.000188907
PCDH20	164.684	-0.80942	0.186097	-4.34946	1.36473e-05	0.000189547
SEMA5A	146.339	-0.881407	0.202706	-4.34821	1.37255e-05	0.000190401
QPCT	723.541	-0.548051	0.126045	-4.34804	1.37357e-05	0.000190401
RALGAPA2	1293.85	-0.514916	0.118474	-4.34625	1.38482e-05	0.000191773
DUSP16	1749.63	0.486964	0.112053	4.34582	1.38754e-05	0.000191961
TOR1AIP1	2087.5	-0.549448	0.126549	-4.34179	1.41329e-05	0.000195333
WWC3	859.744	-0.524436	0.120834	-4.34012	1.42405e-05	0.000196628
POLD4	221.353	0.741662	0.17112	4.33416	1.46316e-05	0.00020183
SF3B5	1909.58	0.731697	0.168872	4.33284	1.47198e-05	0.000202849
LINGO1	375.274	-0.643784	0.148601	-4.3323	1.47559e-05	0.000203149
TRAF3	1142.51	-0.552954	0.127655	-4.33162	1.48016e-05	0.00020358
EGFLAM	46.7729	-1.12173	0.258977	-4.3314	1.48163e-05	0.000203584
SLC35D2	322.695	-0.638156	0.147355	-4.33073	1.48618e-05	0.00020401
SNHG15	376.738	0.751556	0.17362	4.32873	1.49969e-05	0.000205665
C1orf115	735.266	-0.545141	0.125992	-4.3268	1.51289e-05	0.000207275
KIAA0195	1673.07	-0.524761	0.121348	-4.32443	1.52923e-05	0.000209311
RYR2	530.805	-0.631164	0.145998	-4.32311	1.53845e-05	0.000210369
SERPINI1	46.5476	-1.11221	0.257448	-4.32014	1.55928e-05	0.000213012
SNX22	306.001	-0.632753	0.146765	-4.31134	1.62268e-05	0.000221458
SNX13	562.254	-0.754871	0.175167	-4.30943	1.63675e-05	0.000222948
EPHA5	266.707	-0.733005	0.170092	-4.30945	1.63662e-05	0.000222948
LAMC2	46.6539	-1.15034	0.267146	-4.30602	1.66221e-05	0.000226198
SEMA4F	434.888	-0.659616	0.153196	-4.30571	1.66449e-05	0.000226291
ANTXR2	317.692	-0.750131	0.174527	-4.29809	1.72277e-05	0.000233989
PTPRM	1358.09	-0.529038	0.123225	-4.29327	1.76057e-05	0.000238894
TYRO3	683.487	-0.623075	0.145205	-4.29099	1.77881e-05	0.000241137
HTR7	34.2339	-1.24393	0.289966	-4.2899	1.78757e-05	0.000242093
AGPAT6	1605.19	-0.491569	0.114662	-4.28711	1.81009e-05	0.000244908
SEC63	3819.75	-0.593361	0.138428	-4.28643	1.81564e-05	0.000245424
TTC19	1030.11	-0.609637	0.142318	-4.28363	1.83869e-05	0.000248303
NPTX2	271.352	-0.706337	0.16491	-4.28318	1.84245e-05	0.000248572
NKAIN1	87.7917	-0.932019	0.217931	-4.27666	1.89718e-05	0.000255712
ATP6V0A1	2570.37	-0.447436	0.104632	-4.27628	1.90041e-05	0.000255903
FAM132B	324.455	-0.662917	0.155072	-4.2749	1.91223e-05	0.000257006
ABCC1	1598.87	-0.542529	0.12691	-4.27492	1.91202e-05	0.000257006
ERP29	1622.31	-0.559681	0.130964	-4.27356	1.92373e-05	0.000258305
PTPRA	2113.26	-0.492854	0.115344	-4.27289	1.92952e-05	0.000258837
SLC29A4	118.088	-0.847709	0.198468	-4.27126	1.94372e-05	0.000260495
SEMA6B	297.662	-0.736495	0.172479	-4.27007	1.95415e-05	0.000261645
RELN	15.0163	-1.4271	0.334551	-4.26571	1.99271e-05	0.000266555
BTN3A3	118.463	0.890892	0.208963	4.2634	2.0134e-05	0.000269068
ABCA5	300.73	-0.900431	0.211282	-4.26174	2.0284e-05	0.000270562
LCP1	1469.54	-0.721796	0.169359	-4.26192	2.02678e-05	0.000270562
NTN4	272.083	-0.703761	0.165189	-4.26034	2.04114e-05	0.000272004
ZDHHC4	482.294	-0.560541	0.131684	-4.2567	2.07462e-05	0.000276206
SLC23A2	1680.19	-0.474069	0.111487	-4.25224	2.11643e-05	0.000281507
PCOLCE2	54.565	-1.13372	0.266826	-4.24889	2.14831e-05	0.000285479
LPAR1	523.786	-0.557532	0.131232	-4.24845	2.15258e-05	0.000285777
KIAA1109	1058.74	-0.734205	0.173017	-4.24353	2.20029e-05	0.000291838
ADAMTS7	93.8853	-0.918197	0.216943	-4.23243	2.31184e-05	0.000306346
ADORA1	51.7341	-1.11722	0.264054	-4.23104	2.32612e-05	0.000307949
KCNC3	312.748	-0.68699	0.162421	-4.22969	2.34014e-05	0.000309516
NTRK2	83.2468	-0.913283	0.216036	-4.22746	2.36343e-05	0.000312303
CRISPLD2	49.1431	-1.08308	0.256285	-4.22609	2.37788e-05	0.00031392
NDUFV3	1297.48	0.502349	0.119048	4.2197	2.44625e-05	0.000322644
C1QL4	131.417	-0.927354	0.220068	-4.21394	2.50955e-05	0.000330686
MIR22HG	185.466	0.734715	0.174431	4.21207	2.53047e-05	0.000333131
HDAC5	1154.11	0.557341	0.132506	4.20616	2.59749e-05	0.000341637
PCDHGC4	60.0168	-1.06227	0.252572	-4.20579	2.60169e-05	0.000341871
FLNC	2274.13	-0.532333	0.126753	-4.19976	2.67195e-05	0.000350777
PPAPDC2	327.444	-0.623266	0.148433	-4.19897	2.68133e-05	0.000351624
ESRRA	339.276	0.707204	0.16843	4.1988	2.68337e-05	0.000351624
FKTN	982.184	-0.773377	0.184398	-4.19406	2.74006e-05	0.00035872
FUT8	664.079	-0.609748	0.145449	-4.19217	2.76301e-05	0.00036139
UBXN11	434.838	0.704906	0.16822	4.19038	2.78482e-05	0.000363905
C8orf33	1115.55	-0.51743	0.123581	-4.18698	2.82686e-05	0.000369057
PAQR6	117.448	0.836773	0.199865	4.18669	2.83054e-05	0.000369198
LGR4	1473.72	-0.624162	0.14913	-4.18535	2.84725e-05	0.000371035
CDK5RAP3	2506	0.496882	0.11874	4.18463	2.85628e-05	0.000371869
MRPS18B	1763.07	0.547322	0.130881	4.18183	2.89171e-05	0.000376135
EPHB1	190.406	-0.701087	0.167715	-4.18023	2.91213e-05	0.000378443
ERVMER34-1	63.0734	-1.0569	0.253015	-4.17721	2.95113e-05	0.000382807
MFI2	196.112	-0.753482	0.180372	-4.17737	2.94902e-05	0.000382807
CCDC80	115.277	-0.811515	0.194635	-4.16942	3.0537e-05	0.00039575
FDFT1	2967.93	-0.513908	0.123322	-4.16721	3.08348e-05	0.000399243
SYT3	87.4902	-1.00885	0.242191	-4.1655	3.10675e-05	0.000401888
TNFRSF10B	2807.14	-0.439401	0.105565	-4.16236	3.14981e-05	0.000407085
NDST1	2443.26	-0.470578	0.113126	-4.15977	3.18573e-05	0.000411352
PPIC	522.327	-0.568749	0.136957	-4.15275	3.28501e-05	0.000423784
FXYD6	382.543	-0.627789	0.151291	-4.14955	3.33122e-05	0.000429354
ACER3	721.843	-0.705059	0.170031	-4.14665	3.37377e-05	0.000434441
SLC38A1	4257.65	-0.564604	0.136559	-4.1345	3.55722e-05	0.000457649
KLHDC9	153.961	0.790684	0.191307	4.13307	3.57957e-05	0.000460105
PKP2	1353.91	-0.532383	0.128977	-4.12775	3.66332e-05	0.000470442
PIK3R2	2852.16	-0.514395	0.124636	-4.12717	3.67257e-05	0.000471202
ST8SIA6	20.9954	-1.30319	0.315832	-4.12622	3.68777e-05	0.000472724
LAMP3	87.9067	-0.878761	0.213005	-4.12553	3.69876e-05	0.000473703
ADAMTSL3	75.6716	-0.973625	0.236058	-4.12452	3.71504e-05	0.000475357
PABPC1L	1110.92	0.516818	0.125763	4.10944	3.96613e-05	0.000507026
TMEM237	1120.78	-0.488959	0.119085	-4.10596	4.02641e-05	0.000514267
ARSK	264.111	-0.714776	0.174252	-4.10196	4.09666e-05	0.000522768
FAM84A	106.623	-0.835245	0.203711	-4.10015	4.12885e-05	0.000526401
LGR5	455.438	-0.777214	0.189637	-4.09844	4.15949e-05	0.000529829
PHACTR3	90.9363	-0.907082	0.221356	-4.09785	4.17004e-05	0.000530218
TM7SF2	700	-0.586592	0.143141	-4.09799	4.16749e-05	0.000530218
NANOS1	393.425	-0.599092	0.146319	-4.09443	4.23217e-05	0.000537634
NUS1	993.918	-0.661923	0.162068	-4.08422	4.42246e-05	0.000560799
NCAPG2	2512.78	-0.461443	0.112979	-4.08432	4.4207e-05	0.000560799
RPS2	22885.2	-0.56725	0.138923	-4.0832	4.44203e-05	0.000562776
LYPD6	205.576	-0.727727	0.178545	-4.07586	4.58436e-05	0.000580289
MYRF	147.478	-0.828981	0.203454	-4.07453	4.61075e-05	0.000583107
MUTYH	421.637	0.640608	0.157659	4.06325	4.8394e-05	0.000611476
COPE	2825.43	0.674715	0.16631	4.05697	4.97143e-05	0.000627598
LRRC8B	583.954	-0.557054	0.137463	-4.05238	5.06986e-05	0.000639454
TMEM98	1052.55	-0.544972	0.134774	-4.04359	5.26394e-05	0.00066334
COPA	7550.71	0.441869	0.109332	4.04154	5.31024e-05	0.00066858
BMP1	639.906	-0.518386	0.128308	-4.04017	5.34118e-05	0.000671877
PLBD1	13.9049	-1.35755	0.336327	-4.03639	5.42798e-05	0.000681903
EFNB2	5871.7	-0.450112	0.111516	-4.03628	5.43053e-05	0.000681903
DPH7	1056.9	0.524433	0.129972	4.03496	5.46111e-05	0.000685135
ELOVL5	3528.13	-0.490984	0.121771	-4.03204	5.52958e-05	0.000693109
ST6GALNAC3	195.868	-0.770485	0.191133	-4.03114	5.55065e-05	0.000695134
RSPO3	25.7167	-1.21902	0.302419	-4.0309	5.55642e-05	0.000695184
MAN1A2	1974.79	-0.554769	0.137636	-4.03071	5.56088e-05	0.000695184
LRP8	640.847	-0.526553	0.130909	-4.02229	5.7636e-05	0.00071989
GALK2	234.171	0.65461	0.163316	4.00824	6.1173e-05	0.000763394
C19orf83	33.9605	1.14445	0.285694	4.00584	6.17965e-05	0.000770494
ABCD3	1647.19	-0.627932	0.156774	-4.00533	6.19301e-05	0.000771481
BAI2	547.203	-0.640462	0.159943	-4.00431	6.21998e-05	0.000774157
SLC22A31	29.4682	1.26553	0.31611	4.00345	6.24253e-05	0.000776281
ABCA2	1426.82	-0.551146	0.137889	-3.99704	6.41398e-05	0.0007969
PON2	616.227	-0.67794	0.169624	-3.99673	6.42232e-05	0.000797236
ACACA	2862.88	-0.443328	0.110964	-3.99523	6.46317e-05	0.000801603
OGFOD3	530.684	-0.575432	0.144127	-3.99253	6.5372e-05	0.000810074
IL17RD	239.15	-0.710236	0.177936	-3.99152	6.56501e-05	0.000812808
LINC00086	134.78	-0.829889	0.208101	-3.98792	6.66543e-05	0.000824519
MSN	6566.48	-0.449056	0.112717	-3.98394	6.77813e-05	0.000837728
SLCO5A1	145.688	-0.752617	0.188939	-3.98339	6.79398e-05	0.000838953
SLC41A1	2328.31	-0.426297	0.107171	-3.97772	6.95782e-05	0.000858435
MARVELD1	1330.33	-0.486534	0.122347	-3.97666	6.98914e-05	0.000861547
SCAP	1534.58	-0.5373	0.135239	-3.97297	7.09811e-05	0.000874217
WNT3A	39.9592	-1.13541	0.285844	-3.97214	7.12309e-05	0.000874988
CA12	92.1161	-0.875086	0.220309	-3.97208	7.12468e-05	0.000874988
SLC5A3	643.399	-0.628997	0.158354	-3.97209	7.1245e-05	0.000874988
CREB3L4	193.885	0.724618	0.182435	3.97194	7.12912e-05	0.000874988
MRAP2	128.558	-0.801159	0.201734	-3.97137	7.14604e-05	0.000875674
TECR	1893.15	-0.526616	0.132604	-3.97134	7.1471e-05	0.000875674
CDH6	705.996	-0.643142	0.161982	-3.97045	7.17369e-05	0.000878172
CDC14B	982.57	-0.481682	0.121353	-3.96927	7.2092e-05	0.000881756
XPR1	1155.02	-0.551554	0.138974	-3.96876	7.22463e-05	0.000882878
NOXA1	148.92	0.741409	0.187016	3.96442	7.35735e-05	0.000898321
FXYD5	1097.37	-0.545625	0.137881	-3.95722	7.58269e-05	0.000925036
SLFN13	180	0.670098	0.169634	3.95025	7.80695e-05	0.000951573
IRGQ	1980.82	0.432366	0.109496	3.94869	7.85799e-05	0.000956969
KIAA1715	798.55	-0.59414	0.150504	-3.94768	7.89132e-05	0.000960201
SYTL1	146.297	0.882492	0.223996	3.93977	8.156e-05	0.000991554
ATP6V1C1	1244.64	-0.612596	0.155503	-3.93946	8.16669e-05	0.000992
LINC00346	97.9994	0.990513	0.251471	3.93888	8.18629e-05	0.000993527
MDK	1055.9	-0.567682	0.144449	-3.92997	8.49553e-05	0.00103017
SHISA9	32.9161	-1.11858	0.284745	-3.92834	8.55349e-05	0.00103631
LEMD3	1380.4	-0.482082	0.12285	-3.92416	8.70326e-05	0.00105356
VWA1	282.775	-0.647407	0.165174	-3.91954	8.87177e-05	0.00107304
MMP24	83.3855	-0.872766	0.222942	-3.91477	9.04888e-05	0.00109352
LINC00999	132	0.791506	0.202312	3.91229	9.14233e-05	0.00110387
DDIT3	257.232	0.635141	0.162382	3.91141	9.17601e-05	0.00110699
GOLGA2	2376.7	0.440965	0.112752	3.91093	9.19424e-05	0.00110782
ZSCAN5A	290.165	0.664959	0.170031	3.91081	9.19857e-05	0.00110782
IFNAR2	489.506	-0.586712	0.150039	-3.91039	9.21475e-05	0.00110883
SPOCK1	87.809	-0.917879	0.234943	-3.90681	9.35211e-05	0.0011244
POMT2	780.349	-0.565039	0.144784	-3.90264	9.51475e-05	0.00114234
RAB24	783.428	0.576644	0.14776	3.90257	9.5175e-05	0.00114234
EXTL2	282.743	-0.764379	0.195956	-3.90077	9.58854e-05	0.00114892
ERBB3	116.358	-0.744115	0.190761	-3.90078	9.5885e-05	0.00114892
XYLT1	45.5605	-1.02534	0.262954	-3.89933	9.64583e-05	0.0011548
ITM2B	1912.6	-0.619305	0.158898	-3.89751	9.71867e-05	0.00116254
TSPAN14	1150.65	-0.493524	0.126652	-3.8967	9.75111e-05	0.00116544
COQ4	822.561	0.582882	0.14966	3.89469	9.83224e-05	0.00117414
NDUFS8	1104.23	-0.616951	0.158433	-3.89408	9.85721e-05	0.00117613
TNFRSF19	205.016	-0.689491	0.177104	-3.89313	9.89571e-05	0.00117973
USF2	2355.28	-0.485667	0.124764	-3.89269	9.91394e-05	0.0011809
BMP2	993.08	-0.523337	0.134452	-3.89239	9.92631e-05	0.00118138
KIAA1467	702.448	-0.492686	0.12666	-3.88982	0.000100318	0.00119293
CNNM1	144.434	-0.856792	0.220344	-3.88843	0.000100894	0.00119877
ST3GAL2	1081.69	-0.529649	0.136278	-3.88653	0.000101688	0.0012072
STT3A	5839.01	-0.409538	0.105431	-3.88442	0.000102577	0.00121672
ST6GALNAC4	142.625	0.766095	0.197258	3.88372	0.000102871	0.00121919
MYO5A	2522.89	-0.426953	0.110047	-3.87974	0.000104569	0.00123827
NIT1	613.895	0.539234	0.139113	3.87624	0.000106084	0.00125517
EMC3	588.689	-0.526512	0.135894	-3.87442	0.000106878	0.0012635
CNTFR	37.4828	-1.05314	0.272045	-3.8712	0.000108301	0.00127926
MICU1	1485.54	-0.446899	0.115729	-3.8616	0.000112647	0.00132948
NQO2	389.924	-0.598359	0.154991	-3.8606	0.000113111	0.00133384
ARF1	14075.7	0.480517	0.124543	3.85825	0.000114202	0.00134558
ARFGAP1	3212.36	0.511263	0.132574	3.85644	0.000115051	0.00135446
COL17A1	53.7489	-1.16159	0.301228	-3.85619	0.000115169	0.00135472
INTS3	3795.26	0.452312	0.117341	3.85469	0.000115875	0.00136189
RPN2	9268.43	-0.410881	0.106598	-3.85449	0.000115971	0.00136189
SLC25A23	1662.96	-0.492127	0.127694	-3.85394	0.000116231	0.0013638
CLIC5	111.523	-0.778568	0.202054	-3.85326	0.000116554	0.00136647
BAG3	1839	0.496306	0.128826	3.85253	0.000116904	0.00136944
CDH7	121.553	-0.743838	0.193205	-3.85	0.000118118	0.00138251
MAP3K14	352.096	0.638231	0.165866	3.84786	0.000119153	0.00139346
GALNT12	38.6109	-1.05134	0.273404	-3.84537	0.000120371	0.00140655
SLC12A6	789.72	-0.517855	0.134723	-3.84384	0.000121125	0.00141419
PTPLB	347.531	-0.688121	0.179046	-3.84325	0.000121414	0.00141639
PKD2	662.843	-0.53648	0.139746	-3.83896	0.000123557	0.0014402
CDH24	789.763	-0.483123	0.125886	-3.83779	0.000124145	0.00144587
SLC16A9	151.596	-0.763213	0.198991	-3.83541	0.000125355	0.00145862
NOMO3	374.109	-0.602396	0.157069	-3.83523	0.000125446	0.00145862
PPP2R5B	463.917	0.553657	0.144381	3.83468	0.000125726	0.00146067
MCOLN1	397.099	-0.558893	0.145769	-3.83411	0.000126019	0.00146288
CHID1	1089.12	-0.635455	0.165838	-3.83178	0.000127222	0.00147563
SREBF1	60.6028	-0.977463	0.255119	-3.8314	0.000127415	0.0014761
C19orf55	599.067	0.512621	0.133798	3.83129	0.000127471	0.0014761
CHST2	94.9276	-0.803504	0.209738	-3.83099	0.000127631	0.00147674
FGFR1	1767.96	-0.481325	0.125825	-3.82535	0.000130589	0.00150973
RDX	5365.61	-0.48895	0.127945	-3.82157	0.000132603	0.00153051
TRIM55	34.1445	1.11991	0.293044	3.82164	0.000132569	0.00153051
GDF6	88.9821	-0.82428	0.215709	-3.82126	0.000132769	0.00153118
SLC52A2	431.617	-0.646728	0.169373	-3.81836	0.000134344	0.00154807
TP53I11	840.666	-0.512464	0.134285	-3.81623	0.000135505	0.00156018
2019-09-11	4068.31	-0.456975	0.119821	-3.81382	0.000136834	0.0015742
PLA2G12A	978.32	-0.473633	0.124309	-3.81011	0.000138906	0.00159674
CLCN5	624.4	-0.513348	0.134825	-3.8075	0.000140379	0.00161237
EMID1	62.9738	-0.920676	0.241826	-3.80718	0.000140558	0.00161311
ITFG1	865.087	-0.609244	0.160145	-3.80433	0.000142189	0.0016305
MAN2A1	895.32	-0.635171	0.166979	-3.8039	0.000142438	0.00163071
GTPBP2	3249.02	0.424915	0.111703	3.80396	0.000142399	0.00163071
LEPROTL1	684.592	-0.530582	0.139617	-3.80027	0.00014454	0.00165344
TBXA2R	65.4357	-0.931466	0.245254	-3.79796	0.000145891	0.00166755
ZNF587B	344.976	0.557812	0.146964	3.79556	0.000147311	0.00168242
DHRS7	437.469	-0.521274	0.137514	-3.79069	0.000150227	0.00171434
FNDC3B	1697.23	0.425639	0.112349	3.78855	0.000151529	0.0017278
GPR137C	194.805	-0.659738	0.174337	-3.78427	0.000154158	0.00175636
PRNP	1450.67	-0.434531	0.114844	-3.78365	0.000154547	0.00175937
SYT7	101.169	-0.802713	0.212214	-3.78257	0.000155219	0.0017656
PTPRB	192.723	-0.63665	0.16859	-3.77632	0.000159162	0.001809
IFNAR1	1185.98	-0.576248	0.152614	-3.77585	0.000159464	0.00181098
CNTNAP2	934.153	-0.604898	0.160246	-3.7748	0.000160135	0.00181714
SEMA4G	304.658	-0.571294	0.151373	-3.77408	0.000160601	0.00182095
ARSE	51.8648	-0.945679	0.250794	-3.77074	0.000162763	0.001844
LOC100506472	33.9278	1.07059	0.284039	3.76915	0.000163806	0.00185432
ZNF70	667.611	0.548036	0.145413	3.76883	0.000164013	0.00185518
LIN37	268.329	0.634437	0.168359	3.76836	0.000164323	0.0018572
SERINC1	4547.29	-0.537616	0.142679	-3.768	0.000164559	0.00185838
OSTC	906.771	0.541387	0.14393	3.76146	0.000168923	0.00190614
FAM69B	1257.06	-0.538643	0.143274	-3.75955	0.000170222	0.00191928
ST7	472.4	-0.562289	0.149664	-3.75701	0.000171957	0.00193729
ITGA5	793.003	-0.489943	0.130445	-3.75593	0.000172699	0.0019441
C7orf73	549.728	-0.526921	0.140398	-3.75306	0.000174692	0.00196341
PRMT5	3271.68	0.501239	0.133555	3.75307	0.000174684	0.00196341
SSR1	4334.75	0.544139	0.144997	3.75275	0.000174907	0.00196426
VARS2	2259.54	0.511113	0.136204	3.75255	0.000175047	0.00196427
CALHM2	488.948	-0.549149	0.146441	-3.74997	0.000176855	0.00198179
GOLPH3L	1135.56	0.481576	0.128423	3.74992	0.000176888	0.00198179
WDR90	1271.78	0.54355	0.145085	3.74642	0.000179377	0.00200809
HDDC3	510.96	0.619359	0.165393	3.74477	0.000180557	0.00201969
SCAND1	677.615	0.65633	0.175481	3.74017	0.000183894	0.00205539
CLDND1	1316.13	-0.510802	0.136595	-3.73954	0.000184358	0.00205895
OCIAD1	1138.76	-0.551567	0.14759	-3.73716	0.000186112	0.00207527
MIF4GD	438.009	0.599757	0.160478	3.73732	0.000185993	0.00207527
FTSJ1	983.159	0.488151	0.13067	3.73576	0.000187145	0.00208515
ALG8	914.26	-0.605059	0.161987	-3.73522	0.00018755	0.00208801
GLCE	800.873	-0.535307	0.143354	-3.73416	0.000188344	0.0020952
C1QTNF1	173.643	-0.711201	0.190723	-3.72898	0.000192255	0.00213703
PDGFC	545.266	-0.49885	0.133807	-3.72813	0.000192905	0.00214256
GRIN2D	34.9098	-1.12938	0.303005	-3.72728	0.000193554	0.00214808
ITPKC	441.222	0.558361	0.149832	3.72658	0.000194096	0.00215241
EPHX4	85.9582	-0.854973	0.229502	-3.72533	0.000195057	0.00215967
KCNQ5	331.182	-0.604084	0.162158	-3.72528	0.000195099	0.00215967
CHPF	595.023	-0.556598	0.149417	-3.72514	0.000195209	0.00215967
REEP1	222.821	-0.643179	0.172756	-3.72305	0.000196831	0.00217591
AMH	714.552	0.664831	0.178586	3.72274	0.00019707	0.00217686
CTSV	1275.09	-0.438225	0.117808	-3.71982	0.000199365	0.00220048
PGRMC1	2588.85	-0.426379	0.114638	-3.71936	0.000199731	0.0022028
UBE2QL1	320.609	-0.60512	0.162726	-3.71865	0.000200293	0.00220728
F11R	1872.2	-0.424146	0.114102	-3.71726	0.000201398	0.00221773
TSPAN11	55.3783	-0.956987	0.25751	-3.7163	0.00020216	0.00222413
ACAT2	3278.41	-0.432244	0.116315	-3.71613	0.000202294	0.00222413
TSPAN13	556.372	-0.488766	0.131574	-3.71477	0.000203389	0.00223443
DEDD2	979.841	0.511466	0.137701	3.71432	0.000203752	0.00223668
SCUBE2	55.9851	-0.965248	0.259946	-3.71326	0.000204608	0.00224434
TGFBR3	298.191	-0.585005	0.15761	-3.71173	0.000205846	0.00225617
TCF19	2493.74	-0.411291	0.110815	-3.71151	0.00020603	0.00225643
MCM4	7943.64	-0.37936	0.10225	-3.71011	0.000207169	0.00226716
STARD4	576.203	-0.552773	0.149075	-3.70801	0.000208893	0.00228425
EHD4	924.475	0.469423	0.126759	3.70327	0.000212837	0.00232559
DONSON	1730.73	-0.461905	0.124768	-3.70211	0.000213817	0.00233449
MAPK4	368.921	-0.534887	0.144636	-3.69816	0.000217171	0.00236927
MGAT5B	374.654	-0.519974	0.140618	-3.69777	0.000217503	0.00237107
CYBA	1196.79	-0.545217	0.147513	-3.69607	0.000218963	0.00238514
SLC22A17	119.241	-0.78613	0.212846	-3.69342	0.000221262	0.00240833
SOX21	385.283	-0.644926	0.174679	-3.69206	0.000222444	0.00241934
TMEM194B	113.583	-0.768141	0.208097	-3.69126	0.000223148	0.00242513
PGAP1	917.092	-0.607648	0.164663	-3.69024	0.000224041	0.00243296
FAM101B	1662.65	-0.424789	0.115127	-3.68976	0.000224466	0.0024357
MRPS26	1198.31	0.649039	0.175935	3.68909	0.000225059	0.00244027
PHTF2	847.898	-0.624556	0.169443	-3.68593	0.000227865	0.00246879
GRM4	36.8772	-1.01499	0.275418	-3.68529	0.000228444	0.00247318
MPG	417.53	-0.599235	0.162626	-3.68473	0.000228941	0.00247666
ILVBL	641.476	-0.563901	0.15305	-3.68443	0.000229213	0.00247771
ADIPOR2	3255.16	-0.386984	0.105066	-3.68325	0.000230284	0.00248738
SAMD11	784.846	-0.508721	0.138194	-3.68122	0.000232117	0.00250336
HAX1	2058.2	0.457226	0.124202	3.68131	0.000232037	0.00250336
LPIN3	816.043	0.493302	0.134025	3.68069	0.000232606	0.00250672
SLC39A3	569.424	-0.69297	0.188331	-3.67954	0.000233659	0.00251424
NAGK	481.903	0.531494	0.144445	3.67956	0.000233632	0.00251424
PPP1R10	5194.03	0.42414	0.115285	3.67905	0.000234101	0.00251708
ADAM11	402.247	-0.544681	0.148083	-3.67821	0.000234877	0.0025235
SEC13	1969.92	0.52051	0.141521	3.67796	0.000235105	0.00252403
ATHL1	418.114	0.532962	0.144916	3.67774	0.000235309	0.0025243
SERTAD4	686.138	-0.50435	0.137163	-3.67702	0.000235978	0.00252957
KCNIP3	71.206	-0.846246	0.230296	-3.67461	0.000238215	0.00255161
LMAN2	3340.39	-0.48903	0.1331	-3.67414	0.00023865	0.00255433
PIGM	821.927	-0.466012	0.126943	-3.67104	0.00024157	0.00258363
C6orf141	687.003	0.501783	0.136825	3.66734	0.000245084	0.00261924
ARL4C	690.829	-0.498067	0.135825	-3.66697	0.000245446	0.00262112
AGTRAP	278.74	-0.604783	0.164961	-3.66623	0.000246157	0.00262673
TLL1	55.2412	-0.958211	0.261387	-3.66588	0.000246493	0.00262833
PRADC1	171.079	-0.750861	0.204862	-3.66521	0.000247134	0.00263318
C5orf45	385.016	0.505976	0.138121	3.66327	0.00024902	0.00265127
FANCG	1082.99	0.476763	0.130188	3.66212	0.00025014	0.00265945
TVP23C	66.6338	0.852768	0.232864	3.66209	0.000250164	0.00265945
TOB2P1	282.467	0.580051	0.158595	3.65743	0.00025476	0.00270628
CNNM4	596.838	-0.46899	0.128299	-3.65545	0.000256735	0.00272521
COLEC12	283.042	-0.615899	0.168562	-3.65385	0.000258335	0.00274014
MMACHC	625.12	0.473375	0.12959	3.65286	0.000259332	0.00274865
MAP3K12	382.051	0.604748	0.165585	3.6522	0.000260004	0.0027537
LDOC1	1059.62	-0.49736	0.136235	-3.65074	0.000261485	0.00276731
MAGEF1	1397.45	0.462209	0.126671	3.6489	0.000263361	0.00278509
IL17RC	121.373	-0.775239	0.212633	-3.64589	0.000266463	0.00281579
PI4KA	4937.48	-0.431563	0.118523	-3.64117	0.000271397	0.00286578
AMBN	26.4713	-1.11929	0.307525	-3.63968	0.000272977	0.00288032
ADCY1	894.607	-0.481958	0.132463	-3.63844	0.000274294	0.00289205
PLD6	321.942	-0.545579	0.149966	-3.63803	0.000274735	0.00289454
EPHB6	96.5475	-0.85368	0.2348	-3.63578	0.000277146	0.00291777
TMEM230	1626.54	-0.456191	0.125487	-3.63535	0.0002776	0.00292037
C12orf10	750.876	0.584946	0.160944	3.63447	0.000278553	0.00292823
LRFN3	260.389	-0.619046	0.170379	-3.63334	0.000279773	0.00293887
LYPD1	1434.47	-0.450985	0.124181	-3.63167	0.000281592	0.00295577
ULBP2	249.597	0.635584	0.17509	3.63005	0.000283368	0.00297221
NIPAL2	90.7104	-0.871009	0.239964	-3.62975	0.000283695	0.00297344
TMEM201	1642.59	-0.475815	0.131113	-3.62905	0.000284471	0.00297935
COL9A2	128.629	-0.791247	0.218096	-3.62797	0.000285655	0.00298954
TRIB3	401.269	0.592818	0.163701	3.62134	0.000293083	0.00306501
HMBS	710.97	0.566152	0.156374	3.6205	0.000294029	0.00307264
TRPV1	328.438	0.524942	0.145037	3.61936	0.000295334	0.00308399
GRAMD4	792.652	-0.4652	0.128551	-3.6188	0.000295976	0.00308841
MANEA	767.397	-0.651667	0.180173	-3.6169	0.000298152	0.00310883
TJAP1	1847.27	0.462871	0.127986	3.61659	0.000298512	0.00311029
SLC46A3	221.906	-0.669854	0.185326	-3.61446	0.000300969	0.00312948
POFUT2	601.549	-0.464004	0.128376	-3.61442	0.000301018	0.00312948
SPRY4	254.762	0.591603	0.163678	3.61443	0.000301004	0.00312948
RBX1	1132.99	0.531135	0.146964	3.61404	0.000301467	0.00313184
FBF1	536.889	0.521889	0.144446	3.61303	0.000302645	0.00314178
IFT57	889.532	-0.534433	0.147943	-3.61244	0.000303331	0.00314658
DSEL	455.645	-0.569233	0.157586	-3.61221	0.000303598	0.00314705
OLR1	48.9021	-0.979748	0.271292	-3.61142	0.000304523	0.00315432
RAB39B	31.3923	1.08583	0.300682	3.61122	0.000304757	0.00315444
TIMM17A	1305.63	0.440781	0.122067	3.61098	0.000305044	0.0031551
C5orf42	1397.16	-0.685752	0.189939	-3.61038	0.000305746	0.00316004
TENM2	192.935	-0.612433	0.169646	-3.61006	0.000306128	0.00316168
ELMOD1	110.901	-0.707645	0.196243	-3.60597	0.000310991	0.00320722
RNF150	332.497	-0.526471	0.145997	-3.60603	0.000310913	0.00320722
IVD	1823.6	0.472409	0.131047	3.60488	0.000312293	0.0032183
DRAXIN	57.3202	-0.897451	0.248987	-3.60441	0.000312857	0.00322177
HIATL1	1803.93	-0.41304	0.114652	-3.60255	0.000315116	0.00324267
EPCAM	303.019	-0.636159	0.176616	-3.60193	0.000315867	0.00324804
DPY19L4	506.968	-0.626374	0.173996	-3.59993	0.0003183	0.00327067
ANO10	302.517	-0.540482	0.150235	-3.59757	0.000321208	0.00329815
MBOAT7	1991.7	-0.519077	0.144339	-3.59622	0.000322872	0.00331283
PCK2	253.222	0.686127	0.190831	3.59546	0.000323818	0.00332014
KIF7	1421.48	0.506066	0.140782	3.59467	0.000324805	0.00332784
FZD5	589.478	-0.462441	0.128694	-3.59333	0.000326475	0.00334253
ENTPD4	1652.04	-0.409792	0.114076	-3.59226	0.000327823	0.0033539
CYP2J2	50.6357	-0.892252	0.249034	-3.58285	0.00033987	0.00347464
PAGR1	2321.82	0.466226	0.130246	3.57958	0.00034414	0.00351575
ARRDC2	224.915	0.59182	0.165342	3.57936	0.000344431	0.00351618
SEL1L	1463.81	-0.479548	0.133994	-3.57887	0.000345082	0.00351889
ZNF839	436.278	0.5026	0.140439	3.57879	0.000345194	0.00351889
ANKH	945.708	-0.418248	0.116918	-3.57726	0.000347215	0.00353694
CLSTN3	920.112	-0.48064	0.134378	-3.57679	0.000347844	0.0035408
ATF3	2262.91	0.466424	0.130519	3.57362	0.000352085	0.00358139
KCNA3	70.4328	-0.850677	0.238174	-3.57166	0.000354726	0.00360566
FLRT2	1311.82	-0.472489	0.132322	-3.57074	0.000355975	0.00361576
ATP1B1	1271.8	-0.413414	0.115862	-3.56817	0.000359486	0.0036488
ADCY7	427.726	-0.536318	0.150342	-3.56731	0.00036067	0.00365819
SLC4A7	445.583	-0.615764	0.172642	-3.56672	0.000361481	0.00366379
FAM3A	572.647	-0.529751	0.148583	-3.56535	0.000363366	0.00368025
MFSD2A	466.136	0.593841	0.166684	3.56268	0.000367092	0.00371533
VSIG10	377.954	-0.503164	0.141249	-3.56225	0.000367693	0.00371875
JUN	7175.84	0.417863	0.11732	3.56172	0.000368429	0.00372353
TSPAN9	620.168	-0.48681	0.136818	-3.55808	0.000373569	0.00377278
FASTK	1026.68	0.529275	0.148978	3.55271	0.00038129	0.00384801
SHC1	1642.92	0.433209	0.12196	3.55205	0.000382241	0.00385485
IGFBP5	653.866	-1.09314	0.30787	-3.55064	0.000384301	0.0038701
WSCD1	738.373	-0.471809	0.132878	-3.55068	0.000384232	0.0038701
CCDC113	251.822	0.57813	0.162833	3.55045	0.000384574	0.0038701
FSTL1	4521.95	-0.430308	0.121327	-3.54669	0.00039011	0.00392302
KIRREL	1628.38	-0.403254	0.113711	-3.54631	0.000390664	0.0039258
CXorf40B	493.852	0.52184	0.14717	3.54583	0.000391384	0.00393024
SLC20A1	2850.36	-0.388699	0.109649	-3.54495	0.000392687	0.00394053
NXPH2	101.486	-0.711568	0.200769	-3.54422	0.000393777	0.00394866
ANKLE2	3209.29	-0.409444	0.115604	-3.54176	0.000397462	0.00398279
SPHK2	674.486	0.564867	0.159562	3.54012	0.000399952	0.0040049
TEX15	223.36	-0.827318	0.233782	-3.53885	0.000401875	0.00402131
B4GALNT3	508.776	-0.523518	0.147952	-3.53844	0.000402504	0.00402476
AP3D1	9341.27	0.438081	0.123876	3.53645	0.000405544	0.00404942
KAT8	781.134	0.523193	0.147937	3.53659	0.000405329	0.00404942
EFNA1	230.795	0.599569	0.169696	3.53319	0.000410572	0.00409674
STC1	104.094	-0.727304	0.205944	-3.53156	0.000413116	0.00411921
TESC	66.3003	-0.836111	0.236824	-3.53052	0.000414746	0.00413255
MMS19	1475.72	0.473212	0.134124	3.52817	0.000418443	0.00416646
ISM1	50.3175	-0.910114	0.258249	-3.52417	0.000424815	0.00422693
PEG10	9817.35	-0.369263	0.104832	-3.52243	0.000427609	0.00425173
SLC1A3	336.889	-0.631756	0.179381	-3.52186	0.000428528	0.00425788
CCDC40	155.587	0.633785	0.180103	3.51901	0.000433164	0.00430092
VEGFA	1152.4	0.427941	0.12162	3.51867	0.000433723	0.00430344
SLC25A25	832.94	0.509471	0.144803	3.51837	0.00043421	0.00430526
PRSS35	56.6679	-0.882235	0.250783	-3.51792	0.000434938	0.00430945
WDR73	786.467	0.478924	0.136214	3.51598	0.000438136	0.0043381
SLC35A1	369.765	-0.602515	0.171412	-3.51502	0.000439721	0.00435075
C2CD2	398.897	-0.475729	0.135499	-3.51094	0.000446519	0.00440875
ATP1B3	1685.83	-0.431328	0.122851	-3.51099	0.000446437	0.00440875
METTL1	429.473	0.576011	0.164045	3.5113	0.000445925	0.00440875
KIAA0101	1105.57	0.409689	0.116777	3.50832	0.000450949	0.00444938
KCNAB3	88.4375	0.777184	0.221603	3.50709	0.000453032	0.00446682
ZNF783	592.924	0.474801	0.135397	3.50674	0.000453629	0.00446959
TSPAN5	257.549	-0.563466	0.160706	-3.50619	0.000454568	0.00447573
SLC22A23	1276.39	-0.401956	0.1147	-3.50442	0.000457598	0.00450242
CHST9	40.3651	-0.984512	0.280979	-3.50386	0.000458567	0.00450882
PPAP2B	380.726	-0.520197	0.148495	-3.50314	0.000459811	0.0045179
COL27A1	505.372	0.466824	0.133862	3.48735	0.000487828	0.00478986
MFAP3L	197.784	-0.588527	0.168901	-3.48445	0.000493153	0.00483878
PIGG	694.064	-0.441048	0.126628	-3.48302	0.000495792	0.00486131
CDHR1	153.302	-0.691193	0.198677	-3.47897	0.000503344	0.00493194
POMT1	2255.47	-0.433127	0.12462	-3.47558	0.000509752	0.00499126
FENDRR	30.1158	-1.04097	0.299536	-3.47527	0.000510339	0.00499277
PPEF1	94.7736	-0.741827	0.213468	-3.47513	0.000510613	0.00499277
SERPINB9	41.2356	-0.951971	0.274133	-3.47266	0.000515323	0.00503475
AP1G2	1467.51	0.422092	0.121553	3.47251	0.000515617	0.00503475
NMUR2	251.877	-0.581594	0.167509	-3.47201	0.000516583	0.0050407
PDPN	2417.29	-0.366121	0.105455	-3.47182	0.000516941	0.00504071
TMED4	1132.61	-0.463883	0.133722	-3.46902	0.000522359	0.00508653
PRKDC	13688.4	-0.377989	0.108959	-3.46909	0.000522219	0.00508653
SNHG7	980.182	0.506302	0.146	3.46782	0.000524702	0.00510583
NEBL	551.546	-0.573741	0.165521	-3.46626	0.000527747	0.00512975
SPAST	758.372	-0.497375	0.143509	-3.46582	0.000528612	0.00512975
ST6GAL1	336.01	-0.493127	0.142278	-3.46595	0.000528366	0.00512975
MPDU1	1382.82	-0.475312	0.137137	-3.46596	0.000528347	0.00512975
FOXRED1	953.944	0.515175	0.148724	3.46397	0.000532266	0.00516167
NR1H3	148.581	0.678009	0.195893	3.46111	0.000537948	0.00521319
PTCHD1	141.212	-0.698494	0.201899	-3.45962	0.000540948	0.00523867
NDUFC2	338.66	-0.580268	0.167848	-3.45711	0.000546004	0.00528402
C9orf40	762.387	0.518645	0.150041	3.45669	0.000546852	0.0052886
ARL10	187.459	-0.620358	0.1795	-3.45603	0.000548197	0.00529798
HTATIP2	174.783	-0.598283	0.173171	-3.45488	0.000550545	0.00531705
SEMA3E	80.3052	-0.780121	0.225832	-3.45444	0.000551447	0.00532212
NLGN2	1727.7	-0.391091	0.113237	-3.45373	0.000552885	0.00533237
SPINT2	700.063	-0.553493	0.16028	-3.45329	0.000553786	0.00533741
HGSNAT	1396.28	-0.44552	0.129034	-3.45273	0.000554938	0.00534487
DSE	1533.02	-0.402033	0.116506	-3.45074	0.000559055	0.00538086
GJB2	71.149	-0.776233	0.225	-3.44993	0.000560741	0.00539088
SESN2	1294.75	0.50474	0.146307	3.44987	0.000560859	0.00539088
PDGFD	97.9937	-0.781262	0.226634	-3.44724	0.000566356	0.00544001
RAB13	1006.65	0.450597	0.130749	3.44629	0.00056835	0.00545547
PLS3	12497.7	-0.463731	0.134637	-3.44429	0.000572553	0.00548836
GRINA	2048.7	-0.435532	0.126449	-3.44434	0.000572464	0.00548836
CCDC8	1839.17	0.429862	0.125037	3.43787	0.000586307	0.00561639
IFT27	651.489	0.515292	0.150018	3.43487	0.000592843	0.00567516
RHOQ	416.401	-0.608747	0.177299	-3.43345	0.000595953	0.00570107
DKK3	51.2934	-0.909707	0.26537	-3.42807	0.000607887	0.0058113
LHFPL4	265.899	-0.64894	0.189383	-3.4266	0.000611182	0.00583885
TPPP	414.997	-0.519648	0.151695	-3.42562	0.000613397	0.00585606
SMPDL3B	137.146	-0.671619	0.196124	-3.42446	0.000616026	0.00587719
REPS2	519.063	-0.477861	0.139555	-3.42418	0.000616656	0.00587923
GHDC	284.901	-0.574276	0.167797	-3.42245	0.000620591	0.00590909
PDK2	1106.32	-0.482061	0.140853	-3.42244	0.000620623	0.00590909
ADAMTS13	280.761	0.605757	0.177045	3.42149	0.000622801	0.00592583
ADCK4	406.314	0.49893	0.145842	3.42104	0.000623824	0.00593158
PCNXL4	685.256	-0.607345	0.177641	-3.41894	0.000628657	0.00597351
PPM1J	48.4906	-0.897694	0.262689	-3.41732	0.000632398	0.00600502
LMNA	2533.28	0.539258	0.158052	3.41191	0.000645084	0.00612137
STARD3	953.782	-0.440641	0.129161	-3.41157	0.000645902	0.00612502
COL5A3	49.236	-0.909824	0.267027	-3.40723	0.000656256	0.00621904
TBC1D24	1069.67	-0.408387	0.119887	-3.40644	0.000658153	0.00622867
DNTTIP1	1524	0.454183	0.133324	3.40661	0.000657743	0.00622867
EDA	324.112	-0.52268	0.153477	-3.40558	0.000660231	0.00624415
TMED5	1608.19	-0.576213	0.169324	-3.40302	0.00066645	0.00629875
GRID1	348.261	-0.578921	0.170287	-3.39968	0.000674648	0.00636773
MMGT1	1459.21	-0.576698	0.169627	-3.39979	0.000674376	0.00636773
TFG	2630.08	0.357926	0.105317	3.39855	0.000677445	0.00638986
AREL1	1378.82	-0.39205	0.115494	-3.39455	0.00068741	0.00647952
GRIK4	39.8209	-0.96566	0.284611	-3.39292	0.00069153	0.00651402
SMAD6	639.627	-0.463696	0.136698	-3.39213	0.000693522	0.00652843
CHST15	682.16	-0.461229	0.135992	-3.39158	0.000694903	0.00653708
CACHD1	1188.38	-0.424656	0.125267	-3.39001	0.000698901	0.00657032
ABHD17C	505.707	-0.486094	0.143448	-3.38863	0.000702419	0.006599
SGCB	1393.91	-0.455806	0.134529	-3.38817	0.000703596	0.00660307
GLUD1P3	182.593	0.612255	0.180708	3.3881	0.000703786	0.00660307
HDLBP	16638	0.401843	0.118671	3.38619	0.0007087	0.00664477
PQLC3	54.4529	-0.846978	0.250383	-3.38272	0.000717705	0.00671476
ADRA2C	122.619	-0.678345	0.200508	-3.38313	0.000716652	0.00671476
TNFRSF11A	285.364	-0.525984	0.155482	-3.38293	0.000717164	0.00671476
SRPR	4053.36	0.391767	0.115819	3.38259	0.000718065	0.00671476
NRXN2	74.4154	-0.771847	0.228286	-3.38106	0.000722074	0.00674779
RALGAPB	2485.61	-0.479773	0.142109	-3.37608	0.000735265	0.00686652
FST	32.4642	-0.98913	0.293058	-3.3752	0.000737614	0.00688391
PBX2	3653.67	0.36517	0.108198	3.37501	0.000738134	0.00688422
EPPK1	1874.21	-0.490814	0.14547	-3.37398	0.000740897	0.00690089
TRAPPC4	573.275	0.511706	0.151655	3.37414	0.000740478	0.00690089
LOC100130417	166.259	-0.601625	0.178325	-3.37375	0.00074153	0.00690223
GSS	1257.14	0.450906	0.133758	3.37106	0.000748792	0.00696525
COPZ1	3332.94	0.352397	0.104585	3.36949	0.000753061	0.00700035
ALDOA	11463.9	-0.499065	0.148201	-3.36748	0.000758581	0.00704702
C19orf48	2853.71	0.471314	0.139995	3.36665	0.000760875	0.0070637
TMEM97	2546.4	-0.361027	0.107254	-3.36611	0.000762361	0.00707285
DUSP8	606.925	0.480109	0.142802	3.36206	0.000773646	0.00717284
PPCDC	245.676	0.599823	0.178446	3.36137	0.000775568	0.00718594
TRPC3	229.636	-0.613673	0.182624	-3.36031	0.00077855	0.00720442
SKIL	1380.28	-0.509358	0.151581	-3.3603	0.000778581	0.00720442
NLRX1	743.782	0.500281	0.148943	3.35887	0.000782632	0.00723717
RASSF1	364.516	0.529688	0.157712	3.35857	0.000783473	0.00724021
TFPI2	592.449	-0.442794	0.131943	-3.35595	0.000790915	0.00730408
MSTO1	87.3387	0.712099	0.212201	3.35578	0.000791417	0.00730408
TMEM256	283.31	0.676346	0.201761	3.35221	0.000801691	0.00739407
PLXNA2	753.952	-0.484044	0.144537	-3.34892	0.00081127	0.00747754
CADM4	465.22	-0.526462	0.157242	-3.3481	0.000813674	0.00749481
NAT14	617.878	-0.522889	0.156211	-3.34732	0.000815974	0.00750652
ETV3	483.234	0.441824	0.131994	3.34731	0.000816007	0.00750652
GLB1L	169.654	-0.581827	0.173834	-3.34703	0.000816816	0.00750908
ELOVL6	507.526	-0.531373	0.159006	-3.34185	0.000832231	0.00764582
GRIK5	58.8867	0.846122	0.253247	3.3411	0.000834482	0.00766152
TMUB1	550.258	-0.502585	0.150441	-3.34074	0.000835561	0.00766644
EIF4EBP1	736.188	0.510064	0.152718	3.33991	0.000838069	0.00768448
ZNF3	893.008	0.441856	0.132499	3.3348	0.000853614	0.00782194
TYW1	319.606	-0.505173	0.151559	-3.33317	0.000858618	0.00786269
PIGS	1930.98	-0.42092	0.126366	-3.33095	0.000865489	0.00792049
B3GAT1	136.667	-0.689923	0.20716	-3.33038	0.000867263	0.00793158
FAM126A	1164.81	-0.479543	0.144022	-3.32964	0.000869573	0.00794244
SNRPA	2957.7	0.421529	0.126598	3.32968	0.00086947	0.00794244
NENF	826.408	-0.574987	0.172751	-3.32841	0.000873431	0.00797253
JMJD6	1253.61	0.467564	0.140485	3.32822	0.000874021	0.00797277
SLC35B1	667.28	-0.478945	0.143924	-3.32778	0.00087542	0.00797631
NEIL1	413.925	0.529383	0.159082	3.32774	0.000875538	0.00797631
TLR4	729.834	-0.502248	0.150951	-3.32723	0.000877144	0.00797749
TOR3A	806.31	-0.478864	0.143926	-3.32716	0.00087736	0.00797749
DPH1	719.847	0.503205	0.151234	3.32734	0.000876804	0.00797749
TMEM150C	100.948	-0.681391	0.204832	-3.32658	0.000879188	0.00798384
CASK	2351	-0.39963	0.120132	-3.32659	0.000879152	0.00798384
GORASP2	3160.64	0.374695	0.112651	3.32615	0.000880543	0.00799102
DPP4	20.04	-1.06498	0.320293	-3.32504	0.000884073	0.0080179
CGA	27.3466	-1.01782	0.306264	-3.32335	0.000889437	0.00806138
ITPRIPL2	2150.53	-0.387885	0.11678	-3.32151	0.000895324	0.00810954
HAT1	1501.86	-0.664477	0.200084	-3.32099	0.00089698	0.00811933
OXLD1	165.697	0.628196	0.189181	3.32061	0.000898203	0.0081252
TOB2	2979.24	0.367132	0.110609	3.31917	0.000902839	0.0081519
GAS8	720.566	0.445689	0.134278	3.31916	0.000902884	0.0081519
TRIM68	583.226	0.455156	0.137119	3.31943	0.00090203	0.0081519
AACS	1232.32	0.476046	0.143435	3.3189	0.000903741	0.00815443
GPNMB	32.4196	-0.962949	0.290174	-3.31853	0.000904941	0.00816005
FAM98C	129.477	0.689461	0.207847	3.31716	0.000909375	0.00819481
HMCES	1551.28	0.402366	0.121323	3.31649	0.000911556	0.00820923
MBTPS2	1170.22	-0.521217	0.157232	-3.31495	0.0009166	0.0082494
MESDC2	2022.68	0.380398	0.114835	3.31255	0.00092451	0.0083153
HIST2H2BE	184.759	-0.688582	0.208033	-3.30996	0.000933093	0.00838716
PARS2	236.775	0.543788	0.164299	3.30975	0.000933791	0.0083881
ITGA2	414.06	-0.542843	0.164185	-3.3063	0.000945383	0.00848684
CDON	798	-0.44616	0.135017	-3.30447	0.000951561	0.00853146
DNAJB2	808.784	0.453832	0.137334	3.30458	0.00095119	0.00853146
INHBE	20.3772	1.06668	0.322861	3.30382	0.00095376	0.00854576
ZSWIM7	346.403	0.46174	0.139767	3.30363	0.000954421	0.00854627
INHBB	79.5434	-0.724723	0.219499	-3.30171	0.000960964	0.00859941
COL26A1	18.7902	-1.07392	0.32537	-3.30063	0.000964692	0.00862731
RCCD1	1125.07	0.431252	0.130666	3.3004	0.000965463	0.00862875
SOAT1	1410.68	-0.459128	0.139126	-3.30009	0.000966555	0.00863305
ZSWIM4	422.123	0.469079	0.142227	3.29809	0.000973439	0.00868905
SCUBE3	156.044	-0.688379	0.208744	-3.29772	0.000974728	0.00869507
TMTC4	488.099	-0.476334	0.144564	-3.29497	0.00098431	0.008775
YY2	195.345	-0.545774	0.165801	-3.29175	0.000995657	0.00887057
ATAD1	1808.06	-0.439905	0.133714	-3.28988	0.0010023	0.00892413
PMM1	574.621	0.509029	0.154929	3.28556	0.0010178	0.00905643
PCNXL3	2410.35	-0.422014	0.128508	-3.28394	0.00102365	0.0091028
NRP1	838.95	-0.417082	0.127028	-3.28339	0.00102568	0.00911504
EPM2A	289.991	-0.541393	0.164925	-3.28267	0.0010283	0.00913259
SLC41A3	467.571	-0.484051	0.147513	-3.28141	0.00103288	0.00916754
GDPD5	171.517	-0.614902	0.187446	-3.28042	0.00103653	0.00918837
SRP19	1574.97	0.406098	0.123795	3.28042	0.00103653	0.00918837
TMEM110	626.432	-0.467261	0.142448	-3.28022	0.00103726	0.00918914
TUFT1	1343.31	0.422934	0.128983	3.27899	0.00104178	0.00922339
PPAPDC1A	58.801	-0.791347	0.241715	-3.27389	0.00106079	0.00938582
CALML4	428.742	-0.452814	0.138409	-3.27157	0.00106951	0.00945705
SLC44A5	351.48	-0.651178	0.199156	-3.26968	0.00107669	0.00950864
ATG13	3642.37	0.368857	0.112808	3.26977	0.00107636	0.00950864
RHOBTB3	3487.63	-0.416129	0.12728	-3.26939	0.00107781	0.00951255
FAM155A	136.899	-0.61329	0.187644	-3.26837	0.00108168	0.00953598
CD46	1507.03	-0.514028	0.157276	-3.26831	0.0010819	0.00953598
NHP2L1	2997.61	0.441489	0.135088	3.26816	0.00108248	0.00953598
AKIP1	421.08	0.503879	0.154259	3.26645	0.00108907	0.00958801
SMOC2	24.3368	-1.02547	0.314019	-3.26562	0.00109224	0.00960397
OLFM1	123.304	-0.694224	0.212575	-3.26579	0.00109161	0.00960397
UNC5C	341.372	-0.46779	0.143377	-3.26265	0.00110376	0.00969923
OR7E14P	95.173	-0.668787	0.205007	-3.26227	0.00110525	0.00970628
LHFP	399.686	-0.491886	0.15079	-3.26206	0.00110606	0.00970734
BET1	362.109	0.480245	0.147308	3.26014	0.00111356	0.00976716
TUT1	529.471	0.4502	0.138161	3.25852	0.00111996	0.0098121
INPP5J	459.778	0.4773	0.146479	3.25849	0.00112007	0.0098121
EGFR	476.872	-0.429623	0.131859	-3.2582	0.00112121	0.00981601
QTRT1	545.956	0.571693	0.175515	3.25724	0.00112502	0.00984321
C11orf31	1357.3	0.494387	0.151823	3.25633	0.00112862	0.00986862
PSMD10	1243.02	0.37899	0.116394	3.25611	0.00112951	0.0098703
MED10	708.94	0.418108	0.128415	3.2559	0.00113033	0.00987138
BANF1	1449.9	0.535963	0.164648	3.25521	0.00113309	0.00988932
FZD10	103.493	-0.695671	0.213782	-3.25412	0.00113744	0.00992118
NRARP	2120.57	-0.385161	0.118375	-3.25373	0.001139	0.00992871
SDE2	3281.68	0.365964	0.112502	3.25296	0.0011421	0.0099496
DCBLD1	378.192	-0.475943	0.14638	-3.25141	0.00114833	0.00999767
ERGIC2	898.577	-0.572122	0.176069	-3.24942	0.0011564	0.0100618
ZFHX2	230.654	0.538687	0.165797	3.24907	0.00115782	0.0100679
TTC3	4426.55	-0.49348	0.151894	-3.24884	0.00115876	0.0100699
DDX28	430.227	0.527318	0.162336	3.24831	0.00116091	0.0100824
MGAT3	291.507	-0.638075	0.196553	-3.24633	0.00116903	0.0101467
KCNN1	16.7282	-1.08255	0.333791	-3.2432	0.00118194	0.0102524
FLJ23867	23.228	-1.00043	0.308498	-3.2429	0.00118319	0.010257
WDR83	332.009	0.546098	0.168414	3.2426	0.00118445	0.0102616
TMEM164	1034.14	-0.390707	0.120563	-3.24068	0.00119244	0.0103245
C7orf55	63.9308	0.755596	0.23328	3.23901	0.00119944	0.0103787
MFSD11	610.496	-0.461896	0.142643	-3.23813	0.00120316	0.0104046
TARS2	1522.91	0.394452	0.121821	3.23796	0.0012039	0.0104046
TTLL3	100.002	0.701885	0.216895	3.23606	0.00121191	0.0104674
KLHL5	1914.24	-0.456123	0.14109	-3.23286	0.00122557	0.0105789
C16orf93	649.374	0.430359	0.133144	3.23228	0.00122808	0.0105942
SMG9	1231.56	0.41418	0.128157	3.23181	0.00123007	0.0106049
RNF113A	422.286	0.518153	0.160424	3.2299	0.00123833	0.0106695
AGA	235.206	-0.514882	0.159435	-3.22942	0.00124041	0.0106809
TRMT112	1450.47	0.470299	0.145641	3.22917	0.0012415	0.0106812
NDUFB2	667.659	0.619072	0.191718	3.22907	0.00124194	0.0106812
OGFOD2	244.71	0.608704	0.188581	3.22782	0.00124739	0.0107215
KCNQ3	44.9337	-0.852811	0.26446	-3.22473	0.00126092	0.0108246
TMEM168	228.928	-0.558376	0.173154	-3.22474	0.00126088	0.0108246
LOC642846	321.349	0.480255	0.149109	3.22083	0.0012782	0.0109663
EOGT	465.199	-0.516856	0.160492	-3.22045	0.00127988	0.0109741
ERN1	122.689	-0.631337	0.196138	-3.21883	0.00128713	0.0110295
FIBCD1	29.0333	-0.972399	0.302129	-3.21849	0.00128866	0.0110359
PLIN3	865.189	0.44811	0.139288	3.21714	0.00129475	0.0110814
TST	485.624	0.531024	0.165142	3.21556	0.0013019	0.0111359
CACNA1G	86.0584	-0.773448	0.240654	-3.21394	0.00130926	0.0111921
LTBR	413.007	-0.530777	0.165171	-3.2135	0.00131127	0.011197
RNASEH2A	2208.16	0.456619	0.142103	3.2133	0.00131221	0.011197
C19orf70	504.207	0.57698	0.179557	3.21335	0.00131195	0.011197
MRPL2	819.559	0.47704	0.148508	3.21221	0.00131717	0.0112325
APCDD1	281.045	-0.489844	0.152583	-3.21034	0.00132577	0.0112891
NIPAL3	2157.09	-0.345681	0.107671	-3.21052	0.00132496	0.0112891
CBY1	620.735	0.439568	0.136927	3.21025	0.00132621	0.0112891
ABCA8	31.8738	-0.941168	0.293326	-3.20861	0.00133378	0.0113468
ZNF480	1189.6	-0.591939	0.184512	-3.20813	0.00133603	0.0113591
CTU1	376.075	0.613844	0.191525	3.20503	0.0013505	0.0114752
FOSL1	226.859	0.556843	0.173877	3.20252	0.00136231	0.011563
LOC101927021	116.329	0.618525	0.193139	3.20249	0.00136247	0.011563
GPR180	554.875	-0.578094	0.180593	-3.20109	0.00136911	0.0116124
BCL11B	101.641	-0.669866	0.209299	-3.20052	0.00137182	0.0116214
LMBRD1	630.251	-0.54295	0.169642	-3.20056	0.00137162	0.0116214
TENC1	360.411	0.503713	0.157406	3.2001	0.00137381	0.0116313
ARFIP2	2165.1	0.401925	0.125699	3.19753	0.0013861	0.0117284
TOR4A	1136.44	-0.500384	0.156519	-3.19695	0.00138889	0.0117309
CCHCR1	1529.18	0.45236	0.141495	3.19701	0.00138858	0.0117309
UFSP1	55.598	0.847226	0.264987	3.19724	0.00138752	0.0117309
EIF4G2	26821.1	-0.350982	0.109812	-3.19619	0.00139253	0.0117476
CAMTA2	1813.61	0.415554	0.130009	3.19636	0.00139173	0.0117476
LMBRD2	285.215	-0.599285	0.18759	-3.19466	0.00139995	0.0118032
SDC4	1011.89	0.408258	0.127822	3.19396	0.00140335	0.0118139
LRSAM1	454.195	0.461038	0.14435	3.19388	0.00140374	0.0118139
LOC100130744	137.251	0.581191	0.181954	3.19416	0.00140239	0.0118139
CCDC51	272.957	0.572786	0.17936	3.19351	0.00140556	0.0118223
MPI	1757.02	0.431448	0.135267	3.18959	0.00142473	0.0119764
PCSK4	82.4047	0.79081	0.247986	3.18893	0.00142799	0.0119966
PTPN6	224.507	0.52848	0.165738	3.18864	0.00142942	0.0120015
GABRR2	27.4188	0.94596	0.296854	3.18662	0.00143945	0.0120786
PARP2	1295.25	0.383039	0.120214	3.1863	0.00144103	0.0120847
C19orf52	431.487	0.527872	0.165693	3.18584	0.00144335	0.0120898
NDUFAF3	917.666	0.541242	0.169882	3.18598	0.00144266	0.0120898
FREM1	13.909	-1.07594	0.337757	-3.18555	0.0014448	0.0120932
DDX26B	687.882	-0.503696	0.158126	-3.18541	0.00144547	0.0120932
LOC81691	377.268	0.514129	0.161476	3.18394	0.00145287	0.0121479
FAM96B	870.124	0.547991	0.172145	3.18331	0.00145601	0.0121669
ZBTB7B	465.07	0.524246	0.164737	3.18233	0.00146097	0.0122012
UBE3A	2199.07	-0.479655	0.150736	-3.1821	0.00146214	0.0122038
GYG2	50.8148	-0.826087	0.259655	-3.18148	0.00146522	0.0122223
ITGB3	42.87	-0.855398	0.268918	-3.18089	0.00146825	0.0122403
GLYCTK	197.854	0.581698	0.182926	3.17997	0.00147292	0.012272
ZBTB48	440.28	0.461875	0.145281	3.17919	0.00147687	0.0122977
MINPP1	703.749	-0.485472	0.152795	-3.17727	0.00148668	0.0123721
SLC30A4	156.672	-0.590431	0.185876	-3.17648	0.00149074	0.0123986
TUG1	5995.24	-0.469481	0.147822	-3.17599	0.00149326	0.0124122
ADCY5	30.5239	-0.939347	0.295805	-3.17556	0.00149547	0.0124233
TIMM10	515.785	0.54441	0.17146	3.17514	0.00149764	0.012434
LOC729218	582.14	0.442921	0.139563	3.17363	0.00150548	0.0124918
ATP6V0D1	2092.34	0.448007	0.141181	3.17329	0.00150723	0.0124989
PAPLN	51.041	-0.816318	0.257321	-3.17238	0.00151197	0.0125162
TMEM133	114.072	-0.645517	0.20348	-3.17238	0.00151195	0.0125162
EIF3E	3596.77	-0.536666	0.169164	-3.17245	0.00151156	0.0125162
LOX	188.072	-0.556403	0.1754	-3.17219	0.00151294	0.012517
LOC100133331	134.525	0.615591	0.194131	3.17101	0.00151911	0.0125606
ZFP36	224.723	0.55424	0.174855	3.16971	0.00152591	0.0126095
RNF34	1254.75	0.361909	0.114206	3.16893	0.00153002	0.0126361
NTS	35.738	-0.923434	0.2915	-3.16787	0.00153563	0.0126676
ACVR1C	87.2342	-0.702293	0.221681	-3.16803	0.00153475	0.0126676
CYP51A1	1340.45	-0.470316	0.148512	-3.16686	0.00154093	0.0127039
NAAA	38.3406	-0.855792	0.270411	-3.16478	0.00155202	0.0127879
TMEM214	1757.48	0.367673	0.116197	3.16421	0.00155505	0.0128054
MRPL10	1044.8	0.435572	0.137695	3.16331	0.00155987	0.0128376
ATP13A1	2205.59	-0.424028	0.134155	-3.16074	0.00157369	0.0129364
SGSM3	2475.85	0.436173	0.137997	3.16074	0.0015737	0.0129364
LSR	809.873	-0.424576	0.134348	-3.16027	0.0015762	0.0129494
NAALAD2	130.562	-0.68677	0.21733	-3.16003	0.00157753	0.0129528
TPM2	489.843	0.444288	0.140622	3.15946	0.00158064	0.0129708
B4GALNT1	148.765	-0.602847	0.190828	-3.15911	0.0015825	0.0129786
PRRG1	816.917	-0.447372	0.141695	-3.1573	0.00159239	0.013052
KAT2B	736.015	-0.470742	0.149156	-3.15604	0.00159929	0.013101
TPD52L2	3183.95	0.373175	0.118253	3.15575	0.00160088	0.0131065
FZD9	79.6288	-0.688836	0.218318	-3.15519	0.00160395	0.013124
CLDN1	311.453	-0.551799	0.174975	-3.15359	0.00161275	0.0131884
CWC27	1187.62	-0.499097	0.158289	-3.15308	0.00161559	0.013204
GPC5	103.463	-0.642724	0.203939	-3.15155	0.00162406	0.0132655
FLII	5282.17	0.428849	0.136091	3.15118	0.0016261	0.0132745
CD1D	93.3508	-0.68966	0.218918	-3.15031	0.00163097	0.0133066
LINC00174	111.67	0.651344	0.206901	3.14809	0.00164339	0.0134002
GNAQ	1457.64	-0.469649	0.149275	-3.14621	0.00165401	0.013479
BSDC1	2725.57	0.366544	0.116562	3.14462	0.00166303	0.0135447
C1orf21	1092.58	-0.430819	0.137037	-3.14381	0.00166761	0.0135664
LOC642852	882.218	-0.409633	0.130297	-3.14384	0.00166747	0.0135664
MUS81	917.943	0.454109	0.144466	3.14337	0.00167014	0.0135791
PDE4DIP	2540.48	0.340241	0.108301	3.14163	0.0016801	0.0136466
CCDC136	432.669	0.434664	0.138358	3.14158	0.00168037	0.0136466
ISL2	526.076	0.467328	0.148779	3.14109	0.00168319	0.0136616
FZD3	796.329	-0.473968	0.15091	-3.14073	0.00168529	0.0136708
MED9	645.408	0.456144	0.145249	3.14043	0.001687	0.0136769
TRIM11	1578.63	0.43081	0.137222	3.13951	0.00169228	0.0137118
CEP164	1278.43	0.395605	0.126042	3.13867	0.00169714	0.0137434
C1R	224.068	-0.520766	0.165969	-3.13772	0.00170266	0.0137801
PNPO	1155.85	0.380063	0.121166	3.13672	0.0017085	0.0138195
IGSF11	190.935	-0.562692	0.179404	-3.13645	0.00171009	0.0138245
HLA-F	263.8	-0.564025	0.17984	-3.13626	0.00171118	0.0138254
ENTPD6	1074.93	-0.429751	0.137098	-3.13464	0.00172065	0.013894
PPRC1	3010.66	0.407967	0.130236	3.13251	0.00173316	0.013987
SKIV2L	2369.87	0.410931	0.131207	3.13193	0.00173659	0.0140067
SCAMP3	1514.41	-0.412557	0.131786	-3.13052	0.001745	0.0140584
SF3B2	10474.4	0.369721	0.118102	3.13052	0.00174497	0.0140584
NIN	3055.04	-0.367754	0.117544	-3.12864	0.00175617	0.0141404
KCNQ2	74.9619	-0.747812	0.239193	-3.12639	0.00176967	0.0142328
PABPC4	5592.11	-0.36707	0.117405	-3.12652	0.0017689	0.0142328
NDFIP1	1814.64	-0.373537	0.119527	-3.12513	0.00177727	0.0142859
DENND4B	1798.82	0.374084	0.119728	3.12444	0.00178144	0.0143113
USP9X	24806.4	-0.433489	0.138753	-3.12419	0.00178297	0.0143154
NR2F1	623.777	-0.393474	0.126148	-3.11914	0.00181379	0.0145546
PXN-AS1	74.9609	0.741774	0.237916	3.1178	0.00182205	0.0146126
CPM	112.629	-0.632366	0.203065	-3.11411	0.00184504	0.0147885
CDS1	559.996	-0.436814	0.140341	-3.11252	0.001855	0.0148577
CNNM3	1026.16	-0.41373	0.13293	-3.11239	0.00185576	0.0148577
IMMP2L	70.1202	0.706622	0.227085	3.1117	0.00186012	0.0148841
STRIP2	524.768	0.40196	0.129186	3.11149	0.00186147	0.0148865
TGFB2	152.202	-0.682176	0.219287	-3.11088	0.00186531	0.0149003
DDX23	3431.52	-0.382865	0.123072	-3.1109	0.00186517	0.0149003
PIH1D1	1551.17	0.413009	0.132795	3.11013	0.00187002	0.0149295
ANAPC2	1363.98	0.489756	0.157505	3.10946	0.00187431	0.0149553
NAB2	548.431	0.438425	0.141152	3.10604	0.00189609	0.0151206
IFT20	409.861	0.432399	0.139268	3.1048	0.00190408	0.0151757
COX14	387.816	0.517907	0.166866	3.10373	0.00191095	0.0152219
CYP4X1	70.7809	-0.731767	0.235825	-3.103	0.00191567	0.0152509
PVRL3	631.301	-0.511525	0.164875	-3.10251	0.00191888	0.0152679
UACA	3044.01	-0.468101	0.150886	-3.10234	0.00191995	0.0152679
CRLS1	444.639	-0.565375	0.182361	-3.1003	0.00193325	0.0153563
RBM15	1016.95	0.364178	0.117463	3.10036	0.00193284	0.0153563
ABCG1	17.7068	-1.01027	0.325982	-3.09915	0.00194074	0.0154071
SCG3	29.7545	-0.922671	0.297813	-3.09815	0.0019473	0.0154506
CSAD	394.677	0.443488	0.143194	3.09711	0.00195419	0.0154965
C19orf24	412.117	-0.556059	0.179649	-3.09525	0.00196647	0.0155851
PHYKPL	349.725	0.489527	0.158232	3.09372	0.00197661	0.0156567
MED24	2811.62	-0.422296	0.136544	-3.09275	0.00198309	0.0156993
PYCRL	331.517	0.621374	0.200962	3.092	0.00198814	0.0157305
GEMIN8P4	85.6348	0.683252	0.22103	3.09121	0.0019934	0.0157632
NFYB	728.647	-0.510157	0.16507	-3.09054	0.0019979	0.01579
RQCD1	1967.84	-0.343922	0.111333	-3.08914	0.00200737	0.015856
PTPN12	1137.06	-0.559028	0.181112	-3.08664	0.00202432	0.0159631
GBF1	4529.72	0.3513	0.113805	3.08687	0.00202277	0.0159631
BCL2L12	935.817	0.470037	0.152274	3.08677	0.00202342	0.0159631
KEAP1	1512.66	0.419686	0.135988	3.0862	0.00202735	0.0159781
ZFYVE27	844.794	-0.460468	0.149216	-3.08591	0.00202929	0.0159845
NTMT1	848.114	0.553977	0.179531	3.0857	0.00203076	0.0159872
HAUS5	1878.6	0.386432	0.125323	3.08348	0.00204596	0.0160979
SSTR2	54.0033	-0.768958	0.24953	-3.08163	0.00205871	0.0161891
CDH3	43.265	-0.843766	0.273829	-3.08136	0.00206057	0.0161948
EFCAB14	2688.48	-0.369741	0.120017	-3.08074	0.00206487	0.0162196
ANO5	746.757	-0.515853	0.167522	-3.07932	0.00207474	0.0162864
PPM1M	200.713	0.520349	0.168989	3.07918	0.00207568	0.0162864
ZNHIT2	211.905	0.61619	0.200176	3.07824	0.00208225	0.0163289
PVRL2	2762.73	-0.396986	0.129049	-3.07623	0.00209633	0.0164302
SLC25A29	690.822	0.43908	0.142763	3.07558	0.00210091	0.0164569
METTL8	415.107	-0.479827	0.156039	-3.07505	0.00210466	0.0164772
SAMD5	822.242	-0.458799	0.149228	-3.07448	0.00210868	0.0164936
RAB31	1478.23	-0.436784	0.14207	-3.07442	0.00210909	0.0164936
GAS5	668.33	0.3845	0.125081	3.07402	0.00211199	0.0165071
HOXA13	389.773	-0.54928	0.178705	-3.07366	0.00211448	0.0165175
FBXL14	310.959	-0.559661	0.182103	-3.07333	0.00211685	0.0165269
CCDC167	578.508	0.462947	0.150645	3.0731	0.0021185	0.0165306
LATS2	688.137	0.385558	0.125542	3.07115	0.00213235	0.0166255
WFS1	959.184	0.439199	0.143012	3.07106	0.00213302	0.0166255
CD68	198.268	-0.541147	0.176336	-3.06884	0.00214888	0.01674
EDC4	4078.74	0.409951	0.133627	3.06788	0.00215585	0.016785
PEMT	407.035	-0.481766	0.15725	-3.06369	0.00218628	0.0170125
BOLA1	164.675	0.667003	0.217739	3.06332	0.00218895	0.017024
TXLNA	5914.11	0.33805	0.110361	3.06312	0.00219041	0.017026
NMU	128.611	-0.622944	0.203467	-3.06164	0.00220128	0.0171011
FLOT2	3119.62	-0.385342	0.126011	-3.058	0.00222822	0.0173008
SIL1	274.861	-0.500943	0.163858	-3.05717	0.00223435	0.0173294
POGLUT1	296.748	-0.482333	0.157766	-3.05728	0.00223359	0.0173294
RING1	1371.9	0.379091	0.124018	3.05674	0.00223762	0.0173452
GSTO1	1244.26	0.425972	0.139395	3.05586	0.00224419	0.0173866
ATMIN	2084.57	-0.393393	0.128745	-3.0556	0.00224613	0.0173921
MARVELD2	396.968	-0.418386	0.136938	-3.0553	0.00224832	0.0173996
SLC39A9	1632.17	-0.40976	0.13416	-3.05426	0.00225616	0.0174507
RPS6KL1	264.89	0.517719	0.169623	3.05217	0.00227193	0.0175631
SYT11	772.961	-0.402723	0.132014	-3.0506	0.00228385	0.0176456
SBK2	13.5935	1.03113	0.338109	3.04971	0.00229065	0.0176884
TMEM59	1561.23	-0.394712	0.12947	-3.04868	0.00229846	0.0177332
LOC101928736	49.3794	0.77605	0.254558	3.04862	0.00229895	0.0177332
TMEM38B	994.477	-0.379406	0.124481	-3.04791	0.00230437	0.0177653
DSC2	1138.24	-0.424392	0.139345	-3.04562	0.00232199	0.0178913
ENPP4	587.814	-0.564544	0.185397	-3.04505	0.0023264	0.0179058
TFRC	2311.92	-0.418141	0.137315	-3.04513	0.00232583	0.0179058
NFXL1	616.091	0.426223	0.139984	3.0448	0.00232839	0.0179114
C1orf85	751.459	-0.392434	0.128903	-3.04441	0.00233138	0.0179246
SEMA3C	662.008	-0.418899	0.137665	-3.04288	0.00234326	0.0180062
DXO	1113.48	0.381254	0.125335	3.04187	0.00235111	0.0180567
BCAP29	617.995	-0.552487	0.181767	-3.03954	0.0023694	0.0181873
SNX17	1624.03	0.461024	0.151721	3.03863	0.00237657	0.0182324
TMEM223	347.345	-0.47627	0.156764	-3.03815	0.00238039	0.0182518
EDEM2	375.376	0.454438	0.149632	3.03703	0.00238921	0.0183095
OAZ1	9839.41	0.455285	0.149924	3.03677	0.0023913	0.0183156
NDUFA2	823.334	0.534898	0.17615	3.0366	0.00239261	0.0183157
KIAA1456	119.148	-0.614971	0.202607	-3.03529	0.00240306	0.0183858
TCEA2	779.803	0.497024	0.163785	3.03462	0.0024084	0.0184167
PRKX	375.563	-0.449867	0.148317	-3.03315	0.00242013	0.0184964
GPT2	1348.56	0.408368	0.134663	3.03252	0.00242517	0.0185249
FARP1	2745.14	-0.346154	0.114155	-3.03231	0.00242693	0.0185282
ZNF581	791.191	0.484772	0.15991	3.03153	0.00243318	0.018566
ENKD1	338.197	0.505213	0.166669	3.03123	0.00243559	0.0185743
SURF4	8459.35	0.36881	0.121722	3.02993	0.00244607	0.0186442
FKBP1B	164.43	-0.61891	0.204311	-3.02926	0.00245157	0.018676
TSPAN2	53.7316	-0.796859	0.263248	-3.02703	0.00246973	0.0188043
TMEM56	398.388	-0.533979	0.176436	-3.02648	0.00247415	0.0188278
C9orf169	63.241	0.743849	0.245828	3.02589	0.00247905	0.0188549
MBD3	3668.23	-0.48111	0.159071	-3.0245	0.00249046	0.0189315
ATOX1	324.109	0.551729	0.182457	3.02389	0.00249546	0.0189593
TOR1A	2048.9	-0.327395	0.108295	-3.02317	0.00250139	0.0189942
TRAPPC6A	170.834	0.728985	0.241279	3.02134	0.00251658	0.0190993
B3GNT5	572.944	-0.465389	0.154046	-3.02109	0.00251863	0.0191046
LOC100506469	314.126	0.455493	0.150816	3.02019	0.00252613	0.0191512
CIB1	898.523	0.464691	0.153873	3.01995	0.00252813	0.019156
AUP1	1649.17	-0.431429	0.142927	-3.01851	0.00254017	0.0192267
MATN1-AS1	19.7342	0.980766	0.324901	3.01866	0.00253898	0.0192267
GPAM	741.486	-0.451231	0.149497	-3.01833	0.00254169	0.0192279
PAQR8	185.578	-0.630139	0.208797	-3.01795	0.00254493	0.0192421
B4GALT7	266.71	-0.561539	0.18608	-3.01772	0.00254682	0.0192461
FKBP10	2632.67	-0.350589	0.116215	-3.01673	0.00255518	0.019299
SRSF9	4660.27	0.44109	0.146228	3.01645	0.00255751	0.0193005
CLDN15	394.246	0.443528	0.14704	3.01638	0.00255811	0.0193005
RRP12	1703.82	0.454152	0.150571	3.0162	0.00255968	0.0193021
OSBPL7	448.896	0.447218	0.148297	3.0157	0.00256387	0.0193234
C1RL-AS1	169.032	0.529021	0.175473	3.01483	0.00257126	0.0193687
HHAT	139.441	-0.550481	0.182632	-3.01416	0.00257695	0.0193909
SFT2D2	191.378	-0.542238	0.179891	-3.01426	0.00257608	0.0193909
NRG3	156.131	-0.527355	0.175031	-3.01292	0.00258745	0.0194389
CDR2	1141.06	0.366118	0.121515	3.01294	0.00258726	0.0194389
JMJD4	981.613	0.435511	0.144536	3.01316	0.00258544	0.0194389
FHL2	615.061	0.45386	0.150805	3.00959	0.00261603	0.0196432
ADAM10	1513.3	-0.433945	0.144303	-3.00717	0.00263694	0.0197897
NOTUM	56.9719	-0.734863	0.244584	-3.00454	0.00265984	0.0199509
NEURL4	2126.92	0.432461	0.143971	3.0038	0.00266632	0.0199889
EHD1	1147.08	0.43511	0.144915	3.00251	0.00267759	0.0200628
TMEM117	339.382	-0.538754	0.179497	-3.00147	0.00268679	0.0201068
SLC26A11	402.462	-0.475093	0.158301	-3.0012	0.00268916	0.0201068
ELOVL2	1311.33	-0.409484	0.136435	-3.00132	0.00268812	0.0201068
BASP1	3986.1	-0.351789	0.117207	-3.00145	0.002687	0.0201068
JPH3	671.438	-0.438968	0.14628	-3.00087	0.00269206	0.0201179
DYNC1I1	49.2105	-0.761617	0.253905	-2.99962	0.00270321	0.0201905
RDH10	428.764	-0.404512	0.134881	-2.99902	0.00270847	0.0202192
UBALD1	1097.57	0.425841	0.142032	2.9982	0.0027158	0.0202632
DDX11	1784.15	0.373153	0.124507	2.99705	0.00272603	0.0203288
LOC100288069	124.483	0.56456	0.18846	2.99564	0.00273866	0.0204122
KLHL3	175.074	0.53223	0.17774	2.99442	0.00274963	0.0204832
PCSK1	26.9438	-0.90429	0.302117	-2.99318	0.00276089	0.0205562
SEMA3B	93.3895	0.633689	0.211741	2.99276	0.00276467	0.0205735
MIEF1	3901.55	0.322075	0.107633	2.99235	0.00276838	0.0205903
MESP1	160.618	0.684884	0.228926	2.99172	0.00277411	0.020622
EMG1	668.961	0.425421	0.142262	2.9904	0.0027861	0.0207003
PPM1H	715.456	-0.380011	0.127165	-2.98832	0.00280512	0.0208306
TASP1	182.211	0.496626	0.166198	2.98816	0.00280662	0.0208309
CCDC142	620.068	0.422932	0.141554	2.98777	0.00281017	0.0208463
RAB36	1084.19	0.380208	0.127315	2.98636	0.00282321	0.020932
FUBP1	4655.14	0.314457	0.105304	2.98619	0.00282478	0.0209327
SARS2	705.001	0.418083	0.140069	2.98483	0.00283739	0.0210151
THBS3	148.081	0.614218	0.205794	2.98462	0.0028393	0.0210182
NSUN5P1	137.704	0.584848	0.196042	2.98328	0.0028518	0.0210997
ALG6	298.434	-0.573827	0.192498	-2.98096	0.0028735	0.0212492
BMP5	25.6599	-0.909699	0.305249	-2.98019	0.00288068	0.0212911
PNKP	1420.3	0.420177	0.141005	2.97987	0.00288372	0.0213025
CXADR	1086.22	-0.419813	0.140898	-2.97955	0.00288669	0.0213133
AP4B1	376.313	0.464249	0.155871	2.97842	0.00289735	0.0213808
SEMA3D	169.635	-0.66235	0.222418	-2.97795	0.00290187	0.0213993
LAMA5	1832.66	-0.397967	0.133643	-2.97784	0.00290288	0.0213993
CXCL14	13.2798	-1.00112	0.336223	-2.97755	0.00290563	0.0214084
MAN2C1	1228.45	0.469458	0.157699	2.97693	0.00291149	0.0214404
AEN	2747.89	0.391404	0.131502	2.97642	0.00291631	0.0214647
ST6GAL2	46.0531	-0.760236	0.255592	-2.97442	0.00293546	0.0215943
CDC20	4434.27	0.442603	0.148811	2.97426	0.00293697	0.0215943
AAAS	2055.94	0.420277	0.141371	2.97287	0.00295032	0.0216811
EIF2D	1551.34	0.356421	0.120071	2.96842	0.00299335	0.0219859
SHARPIN	460.697	0.479338	0.161608	2.96605	0.00301651	0.0221446
SYMPK	2951.72	0.407308	0.13735	2.96547	0.00302218	0.0221747
THOC6	950.13	0.411203	0.138678	2.96516	0.00302525	0.0221857
C1GALT1	336.828	-0.483357	0.163091	-2.96372	0.00303944	0.0222737
KDELC2	2587.95	-0.37596	0.126858	-2.96362	0.0030404	0.0222737
GPN2	866.434	0.436845	0.147423	2.96322	0.00304443	0.0222917
TMEM185B	1305.49	-0.353309	0.119255	-2.96262	0.00305034	0.0223233
LSAMP	66.7678	-0.750361	0.25341	-2.96106	0.00306587	0.0224138
ADAMTS9	120.919	-0.562394	0.18993	-2.96106	0.00306584	0.0224138
PAG1	494.744	-0.380589	0.128558	-2.96046	0.00307182	0.0224457
MAPK8IP3	1824.61	0.401736	0.13579	2.95852	0.00309123	0.0225759
E4F1	1041.87	0.446923	0.151122	2.95736	0.00310286	0.0226491
PCDHGA7	13.1775	-0.998226	0.337645	-2.95644	0.00311217	0.022682
CCBE1	146.52	-0.553433	0.187177	-2.95674	0.00310912	0.022682
CHCHD2	2377.44	0.440339	0.14894	2.95648	0.00311173	0.022682
MTDH	3607.2	-0.391347	0.132411	-2.95554	0.00312125	0.0227247
NEDD4L	2049.81	0.328693	0.111212	2.95554	0.00312122	0.0227247
TMEM147	732.77	-0.508943	0.172295	-2.95391	0.0031378	0.0228113
AHSA2	1096.46	0.371509	0.12577	2.95389	0.00313799	0.0228113
UNC5CL	43.8589	0.782106	0.264747	2.95416	0.00313522	0.0228113
CITED2	2863.22	0.363868	0.123202	2.95343	0.00314266	0.0228335
GUSBP11	787.934	0.38015	0.128731	2.95305	0.00314652	0.0228381
CHDH	88.289	0.627321	0.212426	2.95312	0.0031458	0.0228381
TMEM186	321.051	0.44113	0.14942	2.95229	0.00315426	0.0228708
SMOX	257.315	0.486219	0.164691	2.9523	0.00315412	0.0228708
SKIDA1	335.073	-0.478598	0.162169	-2.95123	0.00316511	0.0229212
FOXC1	3035.72	-0.338386	0.114663	-2.95115	0.00316596	0.0229212
RBM42	1981.94	0.4701	0.159295	2.95114	0.00316608	0.0229212
NEDD9	1780.13	-0.357546	0.121207	-2.94988	0.00317899	0.0229912
TXNRD2	781.45	0.455436	0.15439	2.94991	0.00317866	0.0229912
MCTP2	186.035	0.571906	0.1939	2.94948	0.00318307	0.0230089
CCDC151	50.6533	0.743648	0.252595	2.94404	0.00323961	0.0234057
LSM10	465.693	0.50683	0.172166	2.94385	0.00324155	0.0234077
GPR155	126.985	-0.589802	0.200364	-2.94365	0.00324361	0.0234107
PCDH1	82.0616	-0.62845	0.213549	-2.94288	0.0032517	0.023457
SLC16A1	3677.03	-0.343861	0.116855	-2.94262	0.00325448	0.0234651
SPEG	270.904	0.514358	0.17482	2.94221	0.00325879	0.0234842
VEGFC	102.583	-0.746322	0.253746	-2.94122	0.00326926	0.0235328
CCDC14	8117.34	-0.481528	0.163715	-2.94126	0.00326882	0.0235328
BRPF1	1310.11	0.366573	0.124638	2.9411	0.00327053	0.0235328
C14orf79	155.092	0.537242	0.182774	2.93937	0.00328877	0.023652
PIGX	810.399	-0.414764	0.141173	-2.93799	0.00330348	0.0237382
NPTN	2237.64	-0.363705	0.123796	-2.93793	0.0033041	0.0237382
TGFB1I1	380.255	0.446313	0.151933	2.93757	0.00330801	0.0237541
HOXA11	670.85	0.441375	0.150319	2.93626	0.00332192	0.023842
HDAC10	886.729	0.440032	0.149897	2.93557	0.00332939	0.0238834
MECR	242.971	-0.519214	0.176911	-2.93489	0.00333669	0.0239116
VAMP8	416.188	0.442319	0.150705	2.93499	0.00333559	0.0239116
GALNT7	1180.72	-0.429007	0.146206	-2.93427	0.00334329	0.0239467
MRPL38	1620.19	0.436366	0.148733	2.93388	0.00334749	0.0239647
SLC35C1	392.113	-0.461774	0.15742	-2.93338	0.00335292	0.0239914
GINM1	856.789	-0.529523	0.18059	-2.93218	0.00336589	0.024072
FEN1	4516.95	0.350253	0.119504	2.93088	0.00337998	0.0241606
KCNB2	58.1116	-0.700974	0.239231	-2.93011	0.00338846	0.0242089
CLEC11A	252.001	0.608222	0.207597	2.92982	0.00339163	0.0242193
ZBTB33	1704.84	-0.47521	0.162249	-2.92889	0.00340179	0.0242796
RPL18A	4815.27	-0.47851	0.16346	-2.92738	0.00341826	0.0243813
PPIE	1147.1	0.371996	0.127079	2.92727	0.00341948	0.0243813
SHOC2	1406.72	-0.482444	0.164822	-2.92706	0.00342179	0.0243854
CBX7	209.048	0.490749	0.167809	2.92445	0.00345067	0.0245788
EZH1	1172.31	0.342412	0.117115	2.92374	0.00345859	0.0246228
TMED10	3691.66	0.34005	0.116326	2.92325	0.003464	0.024649
DLGAP5	2615.07	-0.498166	0.170667	-2.91894	0.00351229	0.0249618
GJA1	1019.81	-0.361755	0.123937	-2.91887	0.00351307	0.0249618
TMEM143	397.599	0.424929	0.145581	2.91885	0.00351326	0.0249618
SRPX	110.485	-0.611737	0.209701	-2.91719	0.00353203	0.0250574
CAD	3702.18	0.424282	0.145441	2.9172	0.00353185	0.0250574
ATP5I	790.394	0.463402	0.158851	2.9172	0.00353188	0.0250574
UGDH-AS1	35.3875	0.842324	0.288804	2.91659	0.00353879	0.0250928
SLC8A1	73.0239	-0.686204	0.23539	-2.91517	0.00355491	0.0251944
LPAR5	18.7285	-0.932565	0.319978	-2.91446	0.00356302	0.0252014
FRY	183.62	-0.529431	0.18164	-2.91473	0.00355999	0.0252014
AARS	4910.55	0.350851	0.120377	2.91459	0.00356152	0.0252014
FBXL15	315.83	0.58363	0.200239	2.91467	0.00356069	0.0252014
HHIP	43.7994	-0.759825	0.260757	-2.91392	0.00356919	0.0252198
IRF5	168.48	0.534721	0.183502	2.91397	0.00356861	0.0252198
MOAP1	926.829	0.341831	0.117332	2.91338	0.00357544	0.0252513
SFT2D1	635.954	-0.383755	0.131842	-2.91073	0.0036059	0.0254538
DGCR2	2567.66	-0.396245	0.136225	-2.90876	0.00362868	0.0256018
CHMP4A	524.298	0.426298	0.14661	2.90771	0.00364087	0.025675
TTC18	121.853	0.685786	0.235925	2.9068	0.00365152	0.0257372
SEC11A	1965.78	-0.330942	0.113908	-2.90534	0.00366857	0.0258445
CCDC22	589.054	0.474641	0.163519	2.90266	0.00370009	0.0260535
HNRNPL	9481.42	0.357978	0.123381	2.90141	0.00371487	0.0261446
DCC	53.7905	-0.790382	0.272458	-2.90093	0.00372052	0.0261714
MCAT	757.731	0.408115	0.140712	2.90036	0.00372731	0.026193
NAT9	694.167	0.451717	0.155738	2.90049	0.00372579	0.026193
CTSL	1229.78	-0.386241	0.133279	-2.898	0.00375551	0.026365
DNPH1	1444.51	0.520839	0.17972	2.89805	0.00375489	0.026365
QPCTL	495.283	0.430411	0.148554	2.89734	0.00376337	0.0264071
APOLD1	264.09	-0.486239	0.167848	-2.8969	0.00376869	0.0264313
NLN	1317.8	-0.424196	0.146499	-2.89556	0.00378484	0.0265314
NMB	145.218	-0.541401	0.18713	-2.89319	0.00381355	0.0267062
IQCC	488.87	0.389133	0.134496	2.89326	0.00381267	0.0267062
CLIC4	3538.83	-0.435996	0.150745	-2.89227	0.00382472	0.0267579
RNF13	431.861	-0.425351	0.14706	-2.89235	0.00382368	0.0267579
ECM1	158.489	-0.556974	0.192648	-2.89116	0.00383827	0.0268394
C1orf122	731.991	0.561064	0.194141	2.88999	0.00385255	0.026926
SH3GL2	221.962	-0.478275	0.165543	-2.88912	0.00386318	0.0269736
IFT43	289.445	0.475717	0.164658	2.88913	0.00386312	0.0269736
ENDOG	339.129	0.564087	0.1953	2.88831	0.00387316	0.0270299
CREB3	625.49	-0.432469	0.149775	-2.88746	0.00388362	0.0270762
GEMIN7	535.332	0.425416	0.147324	2.88762	0.00388174	0.0270762
CHTF18	2667.22	0.427148	0.148014	2.88586	0.00390346	0.0272011
NRP2	644.451	-0.375359	0.130086	-2.88547	0.00390826	0.0272211
KMT2B	3369.86	0.334108	0.115859	2.88374	0.00392984	0.027358
AARS2	1971.08	0.396363	0.137505	2.88253	0.00394492	0.0274494
PUSL1	791.118	0.417658	0.144923	2.88194	0.0039524	0.0274879
RTN4	2366.9	-0.387767	0.134558	-2.88178	0.00395441	0.0274884
RGAG1	21.7142	-0.914469	0.31738	-2.88131	0.00396026	0.027502
BRD8	3806.7	0.303917	0.105478	2.88133	0.00396006	0.027502
TRIM32	868.805	0.380963	0.132296	2.87962	0.00398155	0.0276285
BOLA3-AS1	350.985	0.4079	0.141654	2.87955	0.00398238	0.0276285
SOX21-AS1	187.969	-0.609294	0.211612	-2.87929	0.00398567	0.0276378
NUDT16L1	431.35	0.523883	0.182139	2.87628	0.00402398	0.0278897
DCTN2	3451.12	0.350483	0.121867	2.87593	0.00402835	0.0279063
BTBD19	141.583	0.590662	0.205433	2.87521	0.00403764	0.027957
HDAC2	8821.6	-0.375882	0.130766	-2.87446	0.00404715	0.0280091
SLC38A4	66.3064	-0.744956	0.259278	-2.87319	0.00406353	0.0281087
HMG20B	1292.63	0.406111	0.141362	2.87284	0.00406795	0.0281255
C1orf56	84.3505	-0.636661	0.22174	-2.8712	0.00408914	0.0282582
CCDC101	404.426	0.433419	0.150982	2.87067	0.00409601	0.0282919
NTM	43.1103	-0.767835	0.267521	-2.87019	0.00410231	0.0283062
LRRC8D	540.035	-0.403533	0.140609	-2.86989	0.00410609	0.0283062
EXOSC7	340.682	0.474636	0.165382	2.86993	0.00410557	0.0283062
DOHH	415.709	0.514924	0.179416	2.86999	0.00410481	0.0283062
APOE	94.1261	-0.68594	0.239043	-2.86952	0.00411097	0.028313
ITGA7	680.917	-0.439428	0.153137	-2.86951	0.00411108	0.028313
THAP11	890.962	0.434095	0.151306	2.86899	0.00411779	0.0283454
BMP8A	28.2869	-0.856617	0.298631	-2.86848	0.00412456	0.0283781
RNF31	754.08	0.407693	0.142171	2.86762	0.00413566	0.0284344
ARL4D	150.129	0.563036	0.196348	2.86754	0.00413675	0.0284344
PLA2G6	516.044	0.424794	0.148265	2.8651	0.00416873	0.0286403
ZNF407	680.838	-0.369517	0.12901	-2.86424	0.00418011	0.0286906
STK19	336.295	0.473616	0.165353	2.86427	0.00417974	0.0286906
CEBPB	356.753	0.489103	0.170774	2.86403	0.00418285	0.0286955
MAP7D1	3745.5	0.387602	0.135353	2.86365	0.00418793	0.0287163
CDKN1B	1880.87	0.313305	0.109427	2.86315	0.00419458	0.0287481
ZSWIM1	644.28	0.354781	0.123973	2.86177	0.00421279	0.0288588
SYP	193.851	-0.491301	0.171778	-2.8601	0.0042351	0.0289976
ACAA1	732.764	0.428748	0.149985	2.85862	0.00425494	0.0291194
UPF1	5678.8	0.387536	0.135616	2.8576	0.0042686	0.0291987
TRMT1	1260.31	0.484474	0.169615	2.85631	0.00428595	0.0293032
RIBC1	159.894	0.498104	0.174429	2.85563	0.0042951	0.0293516
PRR5L	193.165	0.491522	0.17214	2.85536	0.00429883	0.0293629
GPANK1	660.17	0.39955	0.139978	2.85438	0.0043121	0.0294393
TSSK6	50.6814	0.730049	0.255779	2.85421	0.00431437	0.0294406
DDX39A	1714.3	0.470758	0.165033	2.85252	0.00433745	0.0295838
KIT	264.15	-0.457139	0.160274	-2.85224	0.00434121	0.0295952
MTURN	1167.02	-0.365888	0.128307	-2.85166	0.00434922	0.0296355
ITFG2	568.46	0.398625	0.139862	2.85013	0.00437018	0.029764
LIME1	233.493	0.517628	0.181634	2.84984	0.00437417	0.0297768
WDR63	70.68	-0.667451	0.234293	-2.84879	0.00438857	0.0298604
SLCO3A1	550.846	-0.381059	0.133785	-2.8483	0.00439531	0.0298776
ENO3	76.1342	0.671619	0.235786	2.84842	0.00439365	0.0298776
SNCAIP	82.9677	-0.639043	0.224426	-2.84746	0.00440696	0.0299423
CPSF4	611.906	0.395384	0.138919	2.84615	0.00442516	0.0300516
TMEM14C	902.104	0.35057	0.123214	2.84521	0.00443823	0.0301258
MATN3	44.7291	-0.745433	0.262017	-2.84498	0.00444144	0.0301331
UBAC2	873.52	-0.379181	0.133324	-2.84406	0.00445425	0.0302056
ERICH5	338.673	0.404046	0.142088	2.84363	0.0044603	0.0302321
SMPD4	1939.69	-0.368613	0.129726	-2.84148	0.00449053	0.0304224
CERS1	213.417	-0.482036	0.169664	-2.84113	0.00449542	0.0304409
C21orf2	221.285	0.585858	0.206217	2.84097	0.00449762	0.0304413
DALRD3	343.465	0.482185	0.169775	2.84014	0.00450936	0.0305061
S100A10	2699.9	-0.340852	0.120023	-2.83989	0.00451284	0.0305151
FNBP1L	1536.48	-0.397912	0.140156	-2.83906	0.00452468	0.0305805
HTT	3059.98	-0.330306	0.116352	-2.83884	0.0045278	0.030587
VDAC2	891.484	-0.401975	0.141621	-2.83838	0.00453435	0.0306034
PSMD1	4668.77	-0.357572	0.125978	-2.83836	0.00453456	0.0306034
C21orf33	1982.98	0.415777	0.146509	2.83789	0.00454132	0.0306344
ADAM12	124.103	-0.546433	0.192601	-2.83712	0.00455222	0.0306933
HARS2	878.738	0.374568	0.132056	2.83645	0.00456187	0.0307437
NYNRIN	185.659	-0.507708	0.17901	-2.8362	0.00456536	0.0307526
PCGF1	235.976	0.462989	0.163315	2.83494	0.00458343	0.0308596
AGER	144.362	0.532297	0.187823	2.83404	0.00459634	0.0309318
PIGW	801.273	-0.412584	0.145727	-2.8312	0.00463731	0.0311927
GPKOW	738.578	0.438539	0.154915	2.83083	0.00464272	0.0312142
NAT8L	519.299	-0.46279	0.163501	-2.8305	0.00464758	0.031232
CCDC69	464.688	-0.378705	0.133811	-2.83014	0.00465274	0.0312518
NREP	489.739	-0.370753	0.131034	-2.82945	0.00466275	0.0313042
DOCK11	750.021	-0.52646	0.186133	-2.82841	0.00467801	0.0313917
DUS3L	992.044	0.433931	0.153456	2.82773	0.0046879	0.0314432
EFNB1	769.278	-0.387021	0.13696	-2.8258	0.00471624	0.0316183
FA2H	60.5366	-0.692355	0.245075	-2.82508	0.00472694	0.031675
SGMS2	842.866	-0.416555	0.147461	-2.82486	0.00473016	0.0316815
PRRT4	70.4329	-0.660622	0.233891	-2.82448	0.00473572	0.0316977
TMEM261	532.017	0.434295	0.153766	2.82439	0.00473705	0.0316977
SAMD8	1082.93	-0.424906	0.150469	-2.82388	0.00474466	0.0317336
TMEM248	1841.54	-0.305368	0.108156	-2.8234	0.00475175	0.031766
ZFPL1	601.692	0.45075	0.159684	2.82276	0.00476119	0.031814
QSER1	3080.59	-0.483186	0.171258	-2.82139	0.00478156	0.031935
ARMC10	202.611	-0.522867	0.185396	-2.82027	0.00479836	0.0320321
TMBIM6	14616.4	-0.286951	0.101775	-2.81946	0.00481047	0.0320978
SPRYD3	506.108	0.435604	0.154559	2.81836	0.00482696	0.0321927
TBC1D1	1234.7	-0.344372	0.122198	-2.81814	0.00483035	0.0322
METTL7A	165.121	-0.595293	0.21128	-2.81755	0.00483916	0.0322436
BCL7B	675.216	0.376394	0.133605	2.81721	0.00484426	0.0322624
RPUSD4	624.954	0.425413	0.151029	2.81677	0.00485094	0.0322916
GGA1	1958.5	0.376192	0.133597	2.81588	0.0048644	0.032366
PSMB10	113.171	0.633425	0.224984	2.81542	0.0048714	0.0323973
ZNF354A	439.64	-0.517286	0.183819	-2.81411	0.00489129	0.0325143
HMGXB3	2888.51	0.35326	0.125573	2.81318	0.00490537	0.0325902
MRPS11	1246.47	0.359182	0.127684	2.81305	0.00490741	0.0325902
NDUFV1	2531.48	0.418583	0.148808	2.81291	0.00490961	0.0325902
TUBGCP6	3383.17	0.373728	0.132924	2.8116	0.00492952	0.032707
PKP3	371.216	0.435888	0.155138	2.80968	0.00495914	0.032888
ST3GAL6	105.689	-0.611507	0.217675	-2.80927	0.00496536	0.0328914
FAM172A	724.842	-0.451987	0.160879	-2.80948	0.00496224	0.0328914
WDR74	766.886	0.444902	0.158374	2.80919	0.00496663	0.0328914
ACE	76.9404	-0.651148	0.231847	-2.80853	0.0049769	0.032944
FGFR3	786.678	-0.392795	0.139875	-2.80818	0.00498221	0.0329637
FARSA	3402.92	0.431287	0.153607	2.80774	0.00498911	0.0329717
RPUSD2	303.318	0.462251	0.164624	2.80791	0.00498638	0.0329717
UPP1	510.867	0.467699	0.16658	2.80765	0.00499041	0.0329717
CISD3	399.676	0.470157	0.167525	2.8065	0.00500834	0.0330747
IGSF10	27.6013	-0.849322	0.302955	-2.80346	0.0050558	0.0333725
ARFGEF1	1444.27	-0.43379	0.154745	-2.80326	0.00505894	0.0333777
FBXO44	626.721	0.422563	0.150769	2.80272	0.00506732	0.0334174
LACC1	120.668	-0.593398	0.211808	-2.80159	0.00508515	0.0335037
NDUFS3	1417.43	0.419762	0.14983	2.80159	0.00508508	0.0335037
BTBD1	2227.21	-0.351669	0.125546	-2.80112	0.00509263	0.0335373
PTPN23	1292.27	0.355536	0.126941	2.80079	0.00509772	0.0335552
EIF5A2	353.729	-0.456099	0.162857	-2.8006	0.00510074	0.0335595
GLI4	132.315	0.537829	0.192056	2.80038	0.00510421	0.0335667
IGLON5	38.6917	-0.758163	0.270756	-2.80017	0.00510761	0.0335735
FAM69A	364.838	-0.473881	0.169267	-2.79961	0.0051165	0.0336162
MALT1	1449.73	-0.422462	0.150955	-2.7986	0.00513248	0.0337056
RAB11FIP5	863.961	0.392082	0.140108	2.79842	0.00513529	0.0337084
DDX49	1451.21	0.481376	0.172029	2.79822	0.00513852	0.0337139
NR3C1	2211.04	-0.358342	0.128072	-2.79797	0.00514256	0.0337248
TLX3	352.552	0.477143	0.170656	2.79593	0.00517513	0.0339226
CCNI	3688.63	-0.30959	0.110754	-2.79529	0.00518532	0.0339737
RNF4	2250.94	0.319174	0.114231	2.79412	0.00520406	0.0340807
THAP7	722.475	0.401278	0.143625	2.79392	0.00520727	0.0340859
EMC9	295.616	0.537329	0.192372	2.79317	0.00521938	0.0341494
PDS5A	4264.76	-0.390546	0.139896	-2.79169	0.00524343	0.0342908
MTFR1	577.765	0.370969	0.132932	2.79067	0.00525983	0.0343822
LOC101929655	22.9563	0.897561	0.321679	2.79024	0.00526696	0.0344129
FKBP1A	4235.7	0.295497	0.10598	2.78824	0.00529952	0.0345786
DDX12P	654.416	0.395308	0.141763	2.78852	0.00529488	0.0345786
RANGRF	723.819	0.430476	0.15439	2.78823	0.00529965	0.0345786
ARMCX1	113.242	0.619325	0.222157	2.78778	0.00530712	0.0346113
CKAP2	5682.55	-0.457027	0.163969	-2.78728	0.00531523	0.0346452
SDR39U1	855.28	0.402144	0.144285	2.78716	0.00531722	0.0346452
BMP4	86.8498	-0.636071	0.228271	-2.78647	0.00532857	0.0346977
MAFF	137.012	0.528317	0.189608	2.78637	0.00533017	0.0346977
CNR1	28.8046	-0.821023	0.294778	-2.78523	0.005349	0.0348042
ALKBH2	389.886	0.416315	0.149505	2.78462	0.00535904	0.0348535
TOMM7	719.1	0.463324	0.166404	2.78433	0.00536391	0.0348691
BLOC1S3	876.685	0.357813	0.128573	2.78295	0.00538669	0.0350011
WDR59	1107.07	0.367117	0.131931	2.78264	0.00539191	0.0350189
AGAP2-AS1	118.383	0.594134	0.213542	2.78229	0.00539776	0.0350408
MKS1	588.474	0.415663	0.149413	2.78197	0.00540298	0.0350586
SCUBE1	21.4272	-0.869518	0.312599	-2.78158	0.00540951	0.0350849
FAU	3265.79	0.502174	0.180561	2.78118	0.0054161	0.0351115
CENPF	10845.8	-0.386935	0.139149	-2.78072	0.00542383	0.0351272
TMEM189	1278.79	-0.338172	0.121612	-2.78074	0.0054235	0.0351272
SLC25A17	1059.18	-0.317012	0.114009	-2.78059	0.00542597	0.0351272
LDHA	11449.5	-0.370885	0.133408	-2.78008	0.0054346	0.035167
COL9A3	135.973	-0.613726	0.220792	-2.77965	0.0054417	0.035193
BTG1	1468.04	-0.359538	0.129352	-2.77954	0.0054436	0.035193
JUND	1459.32	-0.381067	0.137133	-2.77882	0.00545562	0.0352385
ZMYM6NB	96.0822	0.574359	0.206686	2.7789	0.00545434	0.0352385
ZNF574	663.444	0.406091	0.146225	2.77717	0.00548352	0.0354025
AKR1A1	930.801	0.441116	0.158848	2.77697	0.00548688	0.0354081
GRWD1	2539.81	0.444557	0.160191	2.77516	0.0055174	0.0355887
NET1	2099.91	-0.300695	0.108362	-2.7749	0.00552183	0.0356011
SLC6A8	3137.62	-0.34445	0.124159	-2.77427	0.00553259	0.0356542
CCDC97	1916.47	0.352511	0.127151	2.77237	0.00556496	0.0358464
KDM7A	517.135	-0.370405	0.133622	-2.77202	0.00557089	0.0358683
BTBD11	396.444	-0.415412	0.149877	-2.77169	0.00557666	0.0358891
CYP27C1	203.104	-0.455436	0.164598	-2.76696	0.00565819	0.0363972
POLR3E	1582.85	0.380073	0.137457	2.76504	0.00569153	0.036595
SCAF1	5755.16	0.392193	0.141866	2.76453	0.00570056	0.0366365
MCOLN3	385.244	-0.532169	0.192598	-2.7631	0.00572544	0.0367796
NRGN	754.089	-0.404736	0.146499	-2.76272	0.00573211	0.0368058
PSMG4	388.884	0.459349	0.1663	2.76217	0.00574184	0.0368515
ZNF408	369.875	0.40692	0.147335	2.76186	0.00574726	0.0368696
ANGEL1	653.78	-0.382516	0.138614	-2.75957	0.0057877	0.0371121
TRAPPC3	1330.65	-0.357665	0.129618	-2.75939	0.00579097	0.0371163
TTLL11	242.935	0.448808	0.162668	2.75904	0.00579711	0.0371388
EIF6	1970.42	0.433509	0.157175	2.75812	0.00581341	0.0372263
UBAC1	1525.19	-0.353799	0.128286	-2.7579	0.0058174	0.0372351
PRMT7	1105.04	0.388996	0.141135	2.7562	0.00584778	0.0374126
PGF	46.2983	-0.709125	0.257562	-2.75322	0.00590119	0.0376291
FAM105A	438.233	-0.398619	0.144781	-2.75325	0.00590068	0.0376291
MRPS16	2267.55	0.302186	0.109735	2.75377	0.0058913	0.0376291
TRIM65	1006.16	0.367574	0.133493	2.75351	0.00589603	0.0376291
SPATA5L1	289.824	0.430359	0.156299	2.75342	0.00589754	0.0376291
ELP6	609.118	0.432178	0.156977	2.75313	0.00590292	0.0376291
RAB30-AS1	232.684	0.452873	0.164473	2.75348	0.00589651	0.0376291
KLF2	123.736	0.554613	0.201411	2.75364	0.00589369	0.0376291
MRPL55	580.102	0.50364	0.182954	2.75282	0.00590835	0.0376468
SNRPD2	4899.43	0.418881	0.152173	2.75267	0.00591117	0.0376478
SNRPB	7284.14	0.390747	0.141975	2.75223	0.00591913	0.0376815
EIF3K	2902.7	0.396046	0.143976	2.75077	0.00594553	0.0378325
SMOC1	401.289	-0.400607	0.145659	-2.75031	0.00595383	0.0378683
KDM4B	2081.17	0.380852	0.138524	2.74935	0.00597141	0.037963
CENPI	654.734	-0.437777	0.159289	-2.74831	0.00599026	0.0380657
OSGIN2	477.629	-0.430954	0.156817	-2.74814	0.00599347	0.0380691
IL2RB	49.7596	-0.702975	0.255905	-2.74702	0.00601401	0.0381481
EIF3D	6651.5	0.320595	0.116705	2.74706	0.0060133	0.0381481
TNIP1	1921.35	0.375427	0.136657	2.74723	0.0060101	0.0381481
LRP12	551.54	-0.373264	0.135888	-2.74684	0.00601724	0.0381515
NCKAP1	3829.32	-0.427727	0.15577	-2.74588	0.0060349	0.0382354
IRF2	202.028	0.471151	0.171588	2.74583	0.00603588	0.0382354
KLHL26	252.741	0.481242	0.175305	2.74516	0.00604809	0.0382955
UNC5A	38.9634	-0.785744	0.286433	-2.7432	0.00608431	0.0384732
ABCD1	311.017	-0.518946	0.189164	-2.74337	0.00608129	0.0384732
PDLIM7	1088.65	0.358009	0.130503	2.74329	0.0060826	0.0384732
PTN	319.239	-0.402137	0.146619	-2.74274	0.00609285	0.03851
TMEM255B	12.8595	-0.926197	0.337925	-2.74084	0.00612824	0.0387164
ALDH16A1	1330.45	0.43377	0.158301	2.74017	0.00614077	0.0387514
C17orf70	1262.1	0.433981	0.158366	2.74036	0.00613727	0.0387514
GNB3	136.698	0.528026	0.192703	2.7401	0.00614201	0.0387514
VAC14	956.002	-0.411004	0.150015	-2.73974	0.00614874	0.0387765
SLC4A4	170.417	-0.540568	0.197329	-2.73942	0.00615474	0.0387971
AP1M1	2663.25	0.353391	0.129096	2.73742	0.00619227	0.0390163
CD24	336.386	-0.482966	0.176502	-2.73632	0.00621298	0.0391293
LOC400685	24.3595	-0.868457	0.317592	-2.73451	0.00624735	0.0393108
PHF5A	1210.84	0.331568	0.121252	2.73453	0.00624691	0.0393108
IL6R	106.854	-0.577134	0.211113	-2.73377	0.0062614	0.0393817
GTF2H4	852.024	0.374394	0.137001	2.73278	0.00628032	0.0394831
DDIT4	310.378	0.47425	0.173695	2.73036	0.00632649	0.0397556
RNASET2	292.099	-0.476532	0.174548	-2.73009	0.00633175	0.0397711
MCRS1	2069.01	0.423012	0.154957	2.72986	0.00633618	0.0397812
SPCS2	810.449	0.356293	0.130579	2.72856	0.0063612	0.0399206
SESN3	2391.79	-0.496473	0.182058	-2.72701	0.00639114	0.0400729
LOC101926888	19.8469	0.859797	0.315278	2.72711	0.00638925	0.0400729
ACD	849.281	0.382431	0.14025	2.72677	0.00639568	0.0400835
LMTK2	1764.98	-0.32004	0.117392	-2.72625	0.00640578	0.0401291
FBXL19	1434.42	-0.387171	0.142095	-2.72473	0.00643543	0.040297
GCSH	66.5428	0.714182	0.262264	2.72314	0.00646638	0.0404728
MEGF10	23.172	-0.844982	0.310364	-2.72255	0.00647802	0.0405278
PLOD1	2018.31	-0.383048	0.140703	-2.72238	0.00648131	0.0405304
NTN3	27.7604	-0.863032	0.31705	-2.72207	0.00648752	0.0405513
PSENEN	785.502	0.401209	0.147405	2.72181	0.00649251	0.0405645
DMKN	413.616	0.417019	0.153292	2.72043	0.00651974	0.0407167
SCN5A	186.001	-0.476839	0.175292	-2.72025	0.00652316	0.0407201
SYT2	17.6895	-0.89871	0.330476	-2.71944	0.0065392	0.0408022
APBB3	361.954	0.466965	0.171732	2.71915	0.00654507	0.0408208
MZF1	492.919	0.453667	0.166891	2.71834	0.00656107	0.0409025
SGPP2	124.798	-0.51029	0.187852	-2.71645	0.00659865	0.0411187
DSP	15592.5	-0.282152	0.10389	-2.71586	0.00661042	0.0411739
RMDN2	37.4296	-0.793481	0.2922	-2.71554	0.00661678	0.0411954
ADAMTS19	29.8372	-0.791337	0.291461	-2.71507	0.00662621	0.0412359
PDRG1	661.081	0.395203	0.145615	2.71402	0.00664721	0.0413484
RAD9A	699.751	0.351055	0.129375	2.71347	0.00665827	0.041399
IL1RAP	530.221	-0.387956	0.142991	-2.71316	0.00666447	0.0414011
PPOX	473.747	0.404715	0.149164	2.71322	0.00666338	0.0414011
ENC1	2513.49	-0.293416	0.108189	-2.71206	0.00668661	0.0415204
ZNF138	278.881	-0.564503	0.208214	-2.71117	0.00670458	0.0416137
CLIC1	3344.74	0.367019	0.135382	2.71099	0.00670822	0.0416181
MEI1	19.8982	0.860859	0.317635	2.71021	0.006724	0.0416976
ZBTB40	1824.6	0.30695	0.113302	2.70913	0.00674593	0.0418153
EXOSC4	214.3	0.53473	0.197528	2.70711	0.00678721	0.0420527
OCA2	28.6237	-0.806044	0.297829	-2.7064	0.00680179	0.0421062
RGAG4	380.2	0.387598	0.143212	2.70646	0.00680049	0.0421062
ENTPD2	16.1706	-0.891399	0.329425	-2.70593	0.0068114	0.0421156
YPEL1	437.315	-0.439102	0.162277	-2.70589	0.00681225	0.0421156
EFNA5	1111.29	-0.313843	0.115981	-2.70598	0.00681038	0.0421156
CCNG1	3858.55	-0.51638	0.190931	-2.70453	0.00684008	0.0422507
ZNF747	807.707	0.397107	0.146823	2.70465	0.00683757	0.0422507
KRT8	10493.3	0.38518	0.142442	2.70413	0.00684845	0.0422839
CSRNP1	372.05	0.392408	0.145136	2.70373	0.00685667	0.0423162
PXDC1	668.22	0.395795	0.14642	2.70314	0.00686872	0.0423536
BRSK1	896.263	0.396212	0.146573	2.70317	0.00686826	0.0423536
TWF2	525.05	0.4393	0.162535	2.7028	0.00687578	0.0423787
LRRCC1	193.22	-0.568521	0.210371	-2.70247	0.00688269	0.0424028
DTYMK	900.632	0.434133	0.160666	2.70209	0.00689057	0.0424328
CHCHD1	564.044	0.389978	0.144402	2.70065	0.00692049	0.04258
SMCO4	169.49	0.497697	0.184283	2.70072	0.00691895	0.04258
HILPDA	186.747	0.494256	0.183034	2.70036	0.00692655	0.0425987
ZBTB17	387.322	0.428025	0.15852	2.70014	0.00693104	0.0426078
FAM219A	1151.34	0.366735	0.135867	2.69922	0.0069502	0.042707
TBRG4	1245.99	0.397912	0.14751	2.69753	0.00698551	0.0429054
RFX5	1705.06	0.316493	0.117393	2.69602	0.00701736	0.0430823
HIRIP3	2040.02	0.314006	0.116479	2.69582	0.00702165	0.0430899
ARHGEF1	1656.17	0.36419	0.135127	2.69517	0.00703527	0.0431547
ALDH4A1	598.394	0.438311	0.162646	2.69487	0.00704152	0.0431744
KIF26A	461.819	-0.466575	0.173172	-2.69429	0.00705384	0.0432311
CPNE1	2558.93	0.342388	0.127133	2.69316	0.00707788	0.0433597
TROAP	2453.68	0.314256	0.116697	2.69293	0.00708276	0.0433708
CRISPLD1	189.943	-0.534775	0.198617	-2.6925	0.00709183	0.0434076
GOSR2	1601.18	0.30873	0.114702	2.69157	0.00711157	0.0435049
HEXIM2	89.7321	0.625273	0.232317	2.69146	0.0071139	0.0435049
GFRA2	79.0208	-0.596211	0.221637	-2.69003	0.00714448	0.0436731
ICAM1	17.7998	-0.896147	0.333264	-2.689	0.00716661	0.0437894
GGT1	152.542	-0.515494	0.191733	-2.6886	0.00717532	0.0438237
DSN1	1500.21	0.330832	0.123064	2.68829	0.00718182	0.0438255
BRF2	219.965	0.45847	0.170535	2.68842	0.00717908	0.0438255
CARD9	41.269	0.713013	0.265318	2.68739	0.00720126	0.0439252
ADPRHL2	729.536	0.42353	0.157635	2.68678	0.00721441	0.0439864
RTN4RL2	137.584	-0.536028	0.199551	-2.68616	0.00722776	0.0440432
RTN4R	178.529	-0.517285	0.192581	-2.68606	0.00722995	0.0440432
RMND5B	787.033	0.389573	0.145114	2.6846	0.00726175	0.0442179
GALC	38.5774	-0.805196	0.29996	-2.68434	0.00726725	0.0442323
MARCKS	10568.3	-0.330153	0.12305	-2.68309	0.00729452	0.0443601
DAP3	1398.07	0.307946	0.114768	2.68321	0.00729181	0.0443601
CD97	461.029	-0.419266	0.156317	-2.68215	0.00731515	0.0444617
ZCWPW1	144.464	0.499739	0.186328	2.68204	0.00731751	0.0444617
H1F0	2342.79	0.339431	0.126649	2.6801	0.00736007	0.0446994
TIMM13	1631.79	0.485188	0.181043	2.67997	0.00736296	0.0446994
WDR6	3923.01	0.34319	0.128164	2.67774	0.00741203	0.044978
STAT5B	2084.23	0.308174	0.115104	2.67735	0.00742061	0.0450107
ATP5J2	973.137	0.400209	0.1495	2.67698	0.00742891	0.0450418
MIF	6392.01	0.479071	0.179105	2.6748	0.0074773	0.0453157
ELMOD2	614.057	-0.506407	0.189358	-2.67433	0.00748786	0.0453603
YRDC	818.806	0.437179	0.163495	2.67396	0.00749603	0.0453903
SF3A2	4918.01	0.326235	0.122078	2.67235	0.00753217	0.0455896
PDGFRA	22.874	-0.824085	0.308547	-2.67085	0.00756584	0.0457713
BAIAP2-AS1	456.422	-0.37365	0.139906	-2.67073	0.00756866	0.0457713
AGL	1162.04	-0.449199	0.168231	-2.67013	0.0075821	0.0458329
TPBG	1157.67	-0.347223	0.130047	-2.66997	0.00758571	0.0458352
UBE2O	2795.61	0.374164	0.140152	2.66969	0.00759202	0.0458537
MFSD12	686.622	-0.481024	0.180248	-2.66868	0.00761491	0.0459527
AP1S2	1979.87	-0.44808	0.167901	-2.66872	0.00761404	0.0459527
C9orf64	1111.82	0.310088	0.116222	2.66805	0.00762921	0.0460096
RPP25L	235.487	0.503508	0.188722	2.66798	0.00763085	0.0460096
PRPF4	2227.01	0.307661	0.11537	2.66674	0.00765902	0.0461598
MAPKAPK5	1006.38	-0.340473	0.127706	-2.66606	0.00767464	0.0462342
MFN2	5565.55	0.313815	0.117803	2.6639	0.007724	0.046492
PRSS27	89.0671	0.604767	0.227021	2.66392	0.00772349	0.046492
EIF4E3	557.508	-0.422169	0.15849	-2.6637	0.00772859	0.0464998
ABCB10	1223.97	-0.301677	0.113276	-2.66321	0.00773997	0.0465485
EDF1	6172.64	0.375779	0.141122	2.66279	0.00774952	0.0465663
ZNF79	299.934	0.410855	0.154294	2.6628	0.00774929	0.0465663
LTB4R	462.044	0.39556	0.14856	2.66264	0.00775314	0.0465682
PTOV1	5169.67	0.41821	0.15713	2.66156	0.00777799	0.0466977
SNHG3	843.442	0.32088	0.120582	2.66109	0.00778875	0.0467334
PCBP1-AS1	148.035	0.477831	0.179567	2.66101	0.00779056	0.0467334
RPS18P9	102.983	-0.594914	0.223618	-2.6604	0.00780487	0.0467994
SYT9	641.253	-0.328607	0.123539	-2.65993	0.00781559	0.0468438
SMDT1	540.473	0.384178	0.144495	2.65876	0.00784286	0.0469874
MAP3K7CL	13.2903	-0.892074	0.335611	-2.65806	0.00785921	0.0470536
CPS1	305.3	-0.419205	0.157714	-2.658	0.00786057	0.0470536
KCNS3	146.21	-0.486669	0.183114	-2.65773	0.0078668	0.0470709
C15orf61	220.771	0.520036	0.195727	2.65694	0.00788533	0.0471619
GAL3ST1	15.1204	-0.87515	0.329469	-2.65625	0.00790161	0.0472393
COPS7B	1162.95	0.358047	0.134854	2.65506	0.00792937	0.0473852
COG4	1562	0.391513	0.147487	2.65456	0.00794111	0.0474353
SLC27A4	1187.69	-0.367287	0.138399	-2.65383	0.00795832	0.0474779
TIRAP	336.654	0.393556	0.148296	2.65386	0.00795762	0.0474779
SNHG12	304.656	0.401785	0.151382	2.65411	0.0079517	0.0474779
NR2C2AP	521.715	0.463413	0.17469	2.65278	0.00798328	0.0476067
PPP1R14B	959.153	0.468662	0.176685	2.65253	0.00798918	0.0476218
TMEM41A	474.973	-0.403361	0.152157	-2.65096	0.00802637	0.0478234
PROCA1	102.918	0.594623	0.224429	2.6495	0.00806116	0.0480104
CUL7	1969.38	0.379228	0.143161	2.64895	0.00807417	0.0480677
NEK10	24.9107	-0.812713	0.306895	-2.64818	0.00809268	0.0481373
RAP1GDS1	472.925	-0.438617	0.165623	-2.64828	0.00809016	0.0481373
FAM120C	587.178	0.352102	0.133019	2.64701	0.00812074	0.0482839
KCNH3	94.655	-0.580342	0.219371	-2.64548	0.00815741	0.0484815
VASN	200.413	-0.545158	0.206174	-2.64416	0.00818938	0.0485899
LAMTOR1	1549.24	0.371021	0.140316	2.64418	0.00818881	0.0485899
LINC01311	95.8753	0.54556	0.206299	2.64451	0.00818081	0.0485899
SNORD68	43.4945	0.717779	0.271436	2.64437	0.00818427	0.0485899
TMEM101	485.9	0.417681	0.157983	2.64384	0.00819708	0.0485948
RINL	109.153	0.568182	0.214905	2.64388	0.00819627	0.0485948
NOX4	37.2835	-0.736843	0.278815	-2.64277	0.00822312	0.0487287
DUS2	412.243	0.402424	0.152284	2.64259	0.00822751	0.0487343
DAPK3	1913.43	0.377333	0.142839	2.64166	0.00825009	0.0488476
PREX2	242.446	-0.452194	0.171222	-2.64097	0.00826681	0.0489261
ARL2	542.225	0.461456	0.174747	2.6407	0.00827341	0.0489447
TRAPPC8	1189.94	-0.446887	0.169256	-2.6403	0.00828324	0.0489823
PTGER2	81.0316	-0.604207	0.228854	-2.64014	0.00828726	0.0489856
REEP6	110.913	-0.537896	0.203775	-2.63965	0.00829909	0.0490351
OST4	1197.53	0.384974	0.145884	2.63892	0.00831718	0.0491214
ZNF521	327.51	-0.391105	0.148315	-2.63699	0.00836453	0.0493804
MAP2K6	53.9955	-0.6707	0.254364	-2.63678	0.00836981	0.049391
BTG3	1260.74	0.308206	0.116906	2.63637	0.00837984	0.0494089
RHOB	1694.88	0.324333	0.12302	2.63643	0.00837828	0.0494089
MED18	490.125	0.36547	0.138636	2.63619	0.00838423	0.0494142
DNAJB5	217.987	0.440668	0.16717	2.63605	0.00838776	0.0494144
ZMYM3	2467.28	0.281313	0.106734	2.63566	0.00839743	0.0494358
NAIF1	315.34	0.434888	0.165004	2.63562	0.00839839	0.0494358
PIGC	422.073	-0.362776	0.137743	-2.63372	0.00844557	0.0496928
SH3BGRL	289.336	-0.421926	0.160221	-2.63339	0.00845372	0.0497201
RHNO1	1589.84	0.289155	0.10982	2.63298	0.00846396	0.0497596
ZNF638	3145.71	-0.419552	0.159365	-2.63265	0.00847216	0.0497871
SLC27A3	215.514	-0.50414	0.19162	-2.63094	0.00851491	0.0499805
ABCA11P	174.026	0.467484	0.177673	2.63115	0.00850969	0.0499805
LOC100506083	87.4481	0.600475	0.228239	2.63091	0.00851566	0.0499805
IMPDH2	4265.21	0.349139	0.132727	2.63052	0.00852551	0.0500175
OTUB1	3347.42	0.31967	0.121585	2.62919	0.00855877	0.0501918
LGMN	1020.53	-0.331183	0.126037	-2.62766	0.00859749	0.050398
TMEM108	141.446	-0.480262	0.18287	-2.62625	0.00863306	0.050578
CYHR1	561.489	0.418641	0.159412	2.62616	0.00863535	0.050578
MRPS12	590.726	0.464877	0.177038	2.62586	0.00864307	0.0506022
ARL6IP1	5976.23	-0.343404	0.130801	-2.62538	0.00865516	0.050652
DNPEP	474.296	0.418414	0.159481	2.6236	0.00870066	0.0508972
CHMP2A	2975.26	0.334129	0.127371	2.62328	0.00870884	0.050903
COMTD1	211.977	0.48457	0.184717	2.62332	0.0087078	0.050903
ABT1	1315.4	0.365585	0.13941	2.62238	0.00873189	0.0510166
PIAS2	883.265	-0.36008	0.137362	-2.62139	0.0087573	0.0511439
ENTPD7	1282.5	-0.350951	0.1339	-2.62099	0.00876745	0.0511821
NXF1	4231.51	0.296362	0.113085	2.6207	0.00877503	0.0511841
CDK10	801.202	0.368579	0.140637	2.62078	0.00877293	0.0511841
MAMLD1	540.989	0.348746	0.13311	2.61998	0.00879338	0.0512488
PLK3	205.377	0.484092	0.184763	2.62007	0.00879129	0.0512488
ATP6V0E2-AS1	104.497	0.569846	0.217527	2.61966	0.0088018	0.0512767
YJEFN3	162.963	0.503487	0.192211	2.61945	0.00880715	0.0512868
C6orf226	96.4795	0.547952	0.209324	2.61772	0.00885192	0.0515262
C22orf46	2374.12	0.306094	0.116955	2.61719	0.00886569	0.0515852
VASP	836.596	0.335165	0.128136	2.6157	0.0089045	0.0517897
ST7-AS1	28.8593	0.765186	0.292578	2.61533	0.00891424	0.051825
ANKS3	397.796	0.47475	0.181549	2.615	0.00892269	0.0518528
PHF19	1193.83	0.377708	0.144466	2.61451	0.00893555	0.0519062
ZNF497	142.763	0.520917	0.199407	2.61232	0.00899287	0.0522178
FBXL4	393.033	-0.452056	0.1731	-2.61154	0.00901361	0.0522793
CHTOP	3099.38	0.277508	0.106261	2.61157	0.00901283	0.0522793
ILF3-AS1	412.335	0.373834	0.143149	2.6115	0.00901457	0.0522793
TPGS1	174.757	0.539336	0.206568	2.61094	0.00902929	0.0523432
NAP1L1	11976.7	-0.393215	0.150677	-2.60965	0.00906351	0.0525201
MTERF	217.469	-0.483746	0.185389	-2.60936	0.00907119	0.0525431
SNHG17	451.12	0.410908	0.157561	2.60793	0.00910927	0.052742
LSS	1670.55	-0.357749	0.137215	-2.60723	0.0091279	0.0528283
COPS6	2462.58	0.339198	0.130133	2.60656	0.00914569	0.0529095
FAM83G	701.233	0.400908	0.153821	2.60633	0.00915175	0.052923
TNRC6B	2884.3	0.31844	0.122202	2.60585	0.00916463	0.0529758
DHX38	3182.28	0.334138	0.128257	2.60522	0.00918155	0.0530519
NRSN2	1165.66	-0.330063	0.126735	-2.60436	0.00920462	0.0531634
IL18R1	92.693	-0.621612	0.238732	-2.6038	0.00921959	0.0532282
C3orf80	31.4254	-0.753948	0.289843	-2.60123	0.009289	0.053607
MORN1	310.358	0.425276	0.163501	2.60106	0.00929365	0.053612
LIFR	1477.1	-0.406113	0.156186	-2.6002	0.00931706	0.0537251
FBXO18	1874.03	-0.310655	0.119486	-2.59992	0.00932456	0.0537464
C19orf60	273.922	0.505311	0.194383	2.59957	0.00933411	0.0537796
SFXN2	617.703	0.329521	0.126781	2.59913	0.00934595	0.053789
LOC339803	252.081	0.413261	0.158987	2.59934	0.0093403	0.053789
TRADD	127.924	0.535205	0.20592	2.59909	0.00934717	0.053789
ZNF500	512.268	0.416227	0.160187	2.59838	0.00936653	0.0538785
DIS3L	1375.9	-0.294646	0.113423	-2.59777	0.00938312	0.053952
TRIM56	397.287	0.409056	0.157485	2.59742	0.00939268	0.053985
R3HDM2	2062.11	-0.293315	0.112937	-2.59715	0.00940005	0.0540054
SERF2	1702.02	0.35864	0.138126	2.59648	0.00941851	0.0540675
NCAPH2	2271.38	0.381856	0.147062	2.59656	0.00941635	0.0540675
HOXB2	703.621	0.377534	0.145419	2.59619	0.00942639	0.0540908
PET100	613.527	0.427035	0.16451	2.5958	0.00943707	0.0541301
TMEM184B	2018.48	-0.301999	0.116368	-2.5952	0.00945353	0.0541884
ACAP3	1114.42	0.40149	0.154708	2.59515	0.0094549	0.0541884
ATG2A	1594.17	0.383837	0.147981	2.59382	0.00949161	0.0543768
RBM11	74.7516	-0.579568	0.223475	-2.59343	0.0095023	0.0543939
CCDC57	640.291	0.378258	0.145845	2.59356	0.00949893	0.0543939
C19orf38	17.7354	0.840744	0.324254	2.59286	0.00951822	0.054463
AMDHD2	633.131	0.412051	0.158931	2.59265	0.00952408	0.0544745
ADM5	82.4356	0.636265	0.245425	2.5925	0.00952801	0.0544749
HCG25	24.1106	0.79563	0.307068	2.59105	0.00956836	0.0546835
CLASRP	1972.16	0.347637	0.134183	2.59076	0.00957638	0.0547072
IGF1R	4782.93	-0.272843	0.105346	-2.58998	0.00959811	0.0548092
ASCC2	2476.86	0.333154	0.128707	2.58848	0.0096401	0.0550268
GALK1	543.514	0.460867	0.178099	2.5877	0.00966182	0.0551285
PDF	77.3247	0.666668	0.257643	2.58756	0.00966574	0.0551286
HLA-B	1922.03	-0.395294	0.152832	-2.58646	0.00969675	0.0552386
TRUB1	830.75	-0.310402	0.12	-2.58668	0.00969068	0.0552386
AMPD2	1159.55	0.355248	0.137347	2.58649	0.00969588	0.0552386
ZC3H4	2969.4	0.30455	0.117774	2.58588	0.00971304	0.0553092
AFG3L1P	768.964	0.338301	0.130898	2.58445	0.00975339	0.0555166
PARK7	4157.37	0.33189	0.128436	2.58408	0.00976378	0.0555533
NTRK3	64.8251	-0.605205	0.234285	-2.5832	0.0097888	0.0556376
DHTKD1	2413.97	0.29193	0.113018	2.58305	0.00979323	0.0556376
SNHG11	186.408	0.480219	0.185887	2.58339	0.00978335	0.0556376
FOS	101.162	0.550344	0.213063	2.58301	0.00979433	0.0556376
B3GALT6	819.191	-0.376998	0.146001	-2.58215	0.00981872	0.0557538
GRM8	166.572	-0.469766	0.181967	-2.5816	0.00983437	0.0558202
ATG16L2	101.558	0.559184	0.216627	2.58133	0.00984207	0.0558415
STAU2	927.255	-0.380185	0.147305	-2.58094	0.0098532	0.0558598
SLC25A38	857.394	0.34584	0.133992	2.58105	0.00985013	0.0558598
CSNK1E	10293.4	0.308097	0.119406	2.58025	0.00987301	0.0559497
RB1	2685.15	-0.408428	0.158323	-2.57971	0.00988842	0.0560146
PIEZO1	4439.56	-0.350027	0.135702	-2.57938	0.00989767	0.0560445
TMEFF2	85.6054	-0.58098	0.225354	-2.57808	0.00993502	0.0562335
PPP1R35	491.897	0.452947	0.175713	2.57778	0.00994385	0.0562609
RNH1	2086.35	0.429588	0.166671	2.57745	0.00995313	0.0562909
MAP2K1	1938.06	0.330613	0.128292	2.57704	0.00996504	0.0563357
MRM1	233.557	0.495905	0.192486	2.57631	0.00998602	0.0564318
ZMYND8	1909.2	0.308355	0.119716	2.57573	0.0100029	0.0565048
GTF2F1	4433.15	0.330663	0.128424	2.57478	0.0100304	0.0566375
YDJC	730.797	0.463642	0.180103	2.57431	0.0100439	0.0566911
MKRN2	729.015	-0.341022	0.132503	-2.57369	0.0100621	0.0567708
TMEM9	1007.04	-0.390719	0.151834	-2.57333	0.0100726	0.056785
GSTZ1	284.511	0.451131	0.175308	2.57336	0.0100717	0.056785
EFCAB2	141.43	0.513046	0.199399	2.57296	0.0100832	0.056822
SLC39A7	4313.67	0.321488	0.124967	2.57258	0.0100944	0.0568396
GDPD3	48.3502	0.672961	0.261589	2.57259	0.0100942	0.0568396
MTHFS	21.3028	0.823393	0.320143	2.57195	0.0101127	0.0569204
SLC16A10	344.178	-0.407469	0.158445	-2.57168	0.0101207	0.0569425
KITLG	714.071	-0.417385	0.162338	-2.57108	0.0101381	0.0570178
TRAF2	1440.51	0.360722	0.140326	2.5706	0.0101521	0.0570739
MED22	2270.31	0.347999	0.135485	2.56854	0.0102128	0.0573881
AHSA1	3322.92	0.352465	0.13723	2.56843	0.0102161	0.0573881
RMDN3	734.065	-0.328278	0.127824	-2.56821	0.0102225	0.0574013
MMP13	42.1941	-0.719827	0.280395	-2.56719	0.0102526	0.0575471
SAT2	880.254	0.377171	0.146939	2.56685	0.0102628	0.0575819
HDAC7	1762.97	0.369921	0.144139	2.56641	0.0102757	0.0576312
PRSS53	89.5721	0.573316	0.223468	2.56554	0.0103014	0.0577526
MYO15B	223.933	0.510149	0.198878	2.56513	0.0103138	0.0577988
MYO1D	2740.24	-0.279354	0.10892	-2.56477	0.0103245	0.0578363
ZNF768	2348.32	0.364878	0.142274	2.56461	0.0103291	0.0578387
VEZT	1900.37	-0.383091	0.149444	-2.56344	0.0103641	0.057994
PPP1R3E	336.309	0.406608	0.15862	2.56341	0.010365	0.057994
CCDC66	433.447	-0.414897	0.161902	-2.56264	0.010388	0.0580995
USP36	2198.97	0.329377	0.128552	2.56222	0.0104007	0.0581475
LSM2	849.451	0.371047	0.144867	2.5613	0.0104281	0.0582779
LOC100130238	22.2484	-0.797331	0.311382	-2.56062	0.0104485	0.0583456
LRRC46	90.1534	0.538385	0.210252	2.56066	0.0104473	0.0583456
KANSL1L	143.296	-0.57416	0.22445	-2.55808	0.0105253	0.0587511
NEK4	1222.93	0.296345	0.115909	2.55671	0.0105667	0.0589592
APOL2	653.06	0.321238	0.125671	2.55617	0.010583	0.0590268
TES	1744.44	0.277604	0.108651	2.55501	0.0106184	0.0592009
URM1	1211.11	0.388906	0.152247	2.55444	0.0106359	0.0592752
RRM2	6045.48	-0.284733	0.111488	-2.55393	0.0106515	0.0593386
MZT1	927.502	0.308797	0.120997	2.5521	0.0107075	0.0595652
SPRY2	540.819	0.328475	0.12871	2.55205	0.010709	0.0595652
TNFAIP2	343.337	0.39775	0.155841	2.55229	0.0107017	0.0595652
AGFG2	262.619	0.433537	0.169871	2.55216	0.0107058	0.0595652
2019-03-01	148.732	-0.469937	0.184194	-2.55131	0.0107319	0.0596688
KIAA0556	671.724	0.369619	0.144891	2.55101	0.0107412	0.0596971
RNF207	279.39	0.452575	0.177436	2.55064	0.0107524	0.0597361
CLUHP3	197.096	0.442311	0.173513	2.54914	0.0107988	0.05997
CBX4	990.965	0.313564	0.123063	2.54799	0.0108347	0.0601457
FADD	848.397	0.36873	0.144801	2.54647	0.010882	0.0603846
ARMCX6	188.903	0.434232	0.170553	2.54603	0.0108957	0.0604371
GFER	1038.96	0.394463	0.154955	2.54566	0.0109071	0.0604767
ZNF654	310.077	-0.551838	0.216788	-2.54552	0.0109115	0.0604773
SEC22B	1687.45	0.298228	0.117199	2.54463	0.0109394	0.0606082
ITPA	741.601	0.390758	0.153651	2.54316	0.0109855	0.06084
TUBB3	372.816	-0.43536	0.171201	-2.54297	0.0109914	0.0608485
MSH5-SAPCD1	60.0592	0.618004	0.243076	2.54244	0.0110083	0.0609182
CSRP2BP	494.679	-0.360132	0.141691	-2.54166	0.0110327	0.0610296
PCSK7	897.842	-0.372396	0.146551	-2.54107	0.0110513	0.0611084
LZTS1	266.442	-0.403277	0.158717	-2.54085	0.0110584	0.0611238
ATP2A3	70.1309	-0.654822	0.257795	-2.54008	0.0110826	0.0612338
EME1	836.157	0.3429	0.135023	2.53957	0.0110989	0.0612998
FOXO4	625.572	-0.373447	0.14708	-2.53907	0.0111147	0.0613288
IQGAP2	1208.52	-0.340821	0.134226	-2.53916	0.0111119	0.0613288
CCNL2	3841.62	0.289962	0.114203	2.53899	0.0111172	0.0613288
CYSTM1	516.494	0.36078	0.142143	2.53814	0.0111443	0.0614545
NIT2	331.648	0.371458	0.146378	2.53767	0.0111594	0.06149
TMEM241	265.179	0.384074	0.151347	2.5377	0.0111583	0.06149
CD101	97.5463	-0.53658	0.211544	-2.53649	0.0111969	0.0616724
SOST	14.0594	-0.846273	0.333688	-2.53612	0.0112088	0.061714
HSD17B10	1998.27	0.411079	0.162102	2.53593	0.011215	0.0617241
PTCD3	1549.67	-0.319722	0.126084	-2.53579	0.0112194	0.0617244
RBL2	3014.88	-0.334127	0.131788	-2.53534	0.0112339	0.0617801
EIF3G	4763.62	0.342179	0.135014	2.5344	0.0112641	0.0619221
DDT	877.738	0.416924	0.164554	2.53366	0.0112879	0.0620287
MAP7	1318.51	0.304871	0.120342	2.53337	0.0112972	0.0620557
EP400NL	145.934	0.453763	0.179207	2.53206	0.0113395	0.0622637
SNHG5	853.832	0.337044	0.133137	2.53155	0.011356	0.0623303
REEP4	582.844	0.418474	0.165362	2.53066	0.0113849	0.0624644
SNED1	92.9569	-0.548379	0.216708	-2.5305	0.0113901	0.0624688
ZNF622	896.186	0.37136	0.146768	2.53025	0.0113981	0.0624883
GAMT	1197.42	0.401323	0.158693	2.52892	0.0114413	0.0627011
PSMB4	4247.53	0.357402	0.141391	2.52775	0.0114796	0.0628863
WBP1	36.6237	0.69767	0.276105	2.52683	0.0115097	0.0630271
SRPRB	944.776	0.343224	0.13584	2.52668	0.0115147	0.06303
RTKN	678.467	0.368038	0.145701	2.52599	0.0115373	0.063129
KCTD17	963.893	0.354005	0.140176	2.52544	0.0115553	0.063203
SNRPE	290.809	0.429269	0.170012	2.52494	0.0115718	0.0632692
KDM8	220.845	0.469652	0.186041	2.52446	0.0115878	0.0633318
WNT3	383.845	0.353224	0.139948	2.52396	0.0116041	0.0633966
TBL3	1100.09	0.374728	0.148487	2.52364	0.0116146	0.0634295
DHX16	3318.25	0.334917	0.132798	2.52201	0.0116686	0.0636997
IDH2	1290.97	0.388531	0.154092	2.52142	0.0116883	0.0637825
JADE2	250.151	0.478564	0.189891	2.5202	0.0117287	0.0639785
ZNF337	834.148	0.332581	0.131986	2.51982	0.0117416	0.0640243
BCKDHA	633.95	0.372866	0.147986	2.51961	0.0117486	0.0640377
TBC1D17	852.62	0.331941	0.131769	2.51912	0.0117649	0.0641019
DAB2	768.362	-0.328627	0.130471	-2.51876	0.0117768	0.0641418
TAF1C	1565.52	0.357771	0.142078	2.51812	0.0117983	0.0642344
GPR27	82.0159	-0.588371	0.233686	-2.51779	0.0118095	0.0642703
DHDDS	836.108	0.33895	0.134681	2.5167	0.0118461	0.0644449
PGP	1359.99	0.381308	0.151535	2.5163	0.0118596	0.0644535
ACYP1	280.853	0.4201	0.166955	2.51624	0.0118614	0.0644535
LOC284801	55.1027	0.719795	0.286054	2.51629	0.0118598	0.0644535
UQCR11	1716.37	0.422767	0.168037	2.51591	0.0118725	0.064489
MAP1B	5315.51	-0.327704	0.130279	-2.5154	0.0118897	0.0645328
HAGH	1823.73	0.375098	0.149118	2.51544	0.0118883	0.0645328
TUSC2	710.726	0.395072	0.157085	2.51503	0.0119023	0.0645765
PES1	3760.5	0.373826	0.148646	2.51487	0.0119075	0.06458
PGLS	761.734	0.420941	0.167418	2.51431	0.0119266	0.064659
HPS6	653.508	0.434472	0.172921	2.51255	0.0119863	0.0649578
KCTD19	58.0754	0.637667	0.253851	2.51197	0.0120059	0.0650391
SYCE2	72.1743	0.582634	0.231962	2.51176	0.0120131	0.0650529
LSM4	3240.68	0.379153	0.150982	2.51124	0.0120308	0.0651236
CCDC106	844.428	-0.336725	0.134102	-2.51097	0.01204	0.0651485
WDR18	978.873	0.435268	0.173379	2.5105	0.0120559	0.0652097
ART5	14.1394	-0.834947	0.332644	-2.51003	0.0120721	0.0652726
ASB8	835.578	0.296739	0.118284	2.5087	0.0121175	0.0654928
SMC2	4219.66	-0.411662	0.164127	-2.5082	0.0121349	0.0655621
XPC	1359.49	0.305694	0.121903	2.50768	0.0121526	0.0656071
UXT	814.383	0.359803	0.143478	2.50773	0.0121509	0.0656071
LYN	722.87	-0.304582	0.121526	-2.50631	0.0122	0.0658379
RABEPK	624.461	0.374776	0.149542	2.50615	0.0122052	0.0658412
KIAA0586	613.907	-0.454283	0.181297	-2.50574	0.0122194	0.0658923
LZTR1	2221.71	0.344657	0.13758	2.50514	0.0122402	0.0659796
ORC6	1639.91	0.273199	0.10908	2.50458	0.0122596	0.0660588
ALG9	885.8	-0.345401	0.137943	-2.50394	0.0122818	0.0661532
XPO1	5600.61	-0.442314	0.176706	-2.5031	0.0123111	0.0662858
CD164	3862.46	-0.365176	0.145909	-2.50277	0.0123227	0.0663231
NFATC4	26.6653	0.767235	0.306594	2.50245	0.0123337	0.0663571
BCKDK	2220.43	0.36467	0.145799	2.50118	0.0123779	0.0665697
ACYP2	77.0429	-0.552466	0.220958	-2.50032	0.0124082	0.0666914
DZIP1L	283.27	0.375435	0.150158	2.50027	0.01241	0.0666914
HSPB8	403.916	0.363861	0.145581	2.49937	0.0124415	0.0668351
NRG2	165.554	-0.485821	0.194391	-2.4992	0.0124474	0.0668413
PEAK1	1949.63	-0.310579	0.124294	-2.49874	0.0124634	0.0669022
SLC17A7	36.8108	-0.691778	0.276883	-2.49845	0.0124739	0.066933
NBAS	772.387	-0.335495	0.134305	-2.49801	0.0124891	0.066964
UBA6-AS1	251.316	0.38387	0.153668	2.49806	0.0124877	0.066964
MCTP1	176.882	-0.421492	0.168799	-2.49701	0.0125247	0.0670782
LRP5	1835.7	-0.308546	0.123554	-2.49726	0.0125158	0.0670782
ARID3B	937.903	0.297937	0.119318	2.49701	0.0125244	0.0670782
P4HA1	616.445	-0.375106	0.150246	-2.49662	0.0125384	0.0671263
HK2	520.695	0.399594	0.160143	2.49523	0.0125874	0.0673629
DGKE	804.386	-0.347835	0.139425	-2.49479	0.0126032	0.0674198
RAP1GAP2	1441.86	0.289607	0.11609	2.49467	0.0126075	0.0674198
HLA-A	1446.11	-0.368157	0.147601	-2.49427	0.0126215	0.0674232
MYO1E	743.873	-0.323423	0.129663	-2.49434	0.0126191	0.0674232
SETDB1	1867.41	0.309661	0.12415	2.49425	0.0126225	0.0674232
ZNF135	421.862	0.343929	0.137936	2.4934	0.0126527	0.0675357
RAD51D	285.678	0.396435	0.158995	2.49339	0.0126531	0.0675357
CPSF3L	1425.89	0.356396	0.143014	2.49203	0.0127015	0.0677688
ACBD4	352.319	0.402921	0.16171	2.49162	0.012716	0.0678055
LHX4-AS1	143.597	0.495704	0.198953	2.49157	0.012718	0.0678055
PMPCA	2783.4	0.341459	0.137061	2.49129	0.0127281	0.0678083
ELL	656.981	0.363209	0.145785	2.49141	0.0127237	0.0678083
RHOJ	14.9853	-0.831876	0.334004	-2.49061	0.0127522	0.067911
CA11	323.139	-0.390514	0.156877	-2.48929	0.0127998	0.0681384
TM9SF3	3683.77	-0.409063	0.164351	-2.48897	0.0128115	0.0681755
FAM49A	103.683	-0.579601	0.232887	-2.48876	0.0128188	0.0681885
AGPS	2096.75	-0.333066	0.133847	-2.48842	0.0128313	0.0682295
LINC00842	28.5648	-0.757583	0.304593	-2.4872	0.0128754	0.0684125
LINC01000	1098.39	0.308961	0.124215	2.48731	0.0128713	0.0684125
TAZ	452.272	0.36791	0.147941	2.48687	0.0128873	0.0684242
WDR31	51.1703	0.654517	0.263176	2.48699	0.0128829	0.0684242
CNN1	102.373	0.553041	0.22245	2.48614	0.0129138	0.068539
SLC35A3	515.893	-0.456955	0.183844	-2.48555	0.012935	0.0686258
PHLDA2	321.183	0.489523	0.196964	2.48535	0.0129426	0.0686404
PRKRIR	1310.76	-0.364785	0.146806	-2.4848	0.0129623	0.0687061
HDGFRP3	1955.38	-0.315785	0.127103	-2.48447	0.0129744	0.0687061
COQ6	357.927	0.381136	0.153391	2.48473	0.0129648	0.0687061
SDHAF1	313.764	0.442191	0.177981	2.48448	0.0129741	0.0687061
KDR	61.3669	-0.626894	0.25239	-2.48383	0.0129979	0.0688044
SMARCD2	2516.28	0.288546	0.116223	2.48269	0.0130393	0.068998
AIMP2	981.743	0.347188	0.139883	2.48198	0.0130654	0.0691103
ITPR1	398.437	-0.360916	0.145504	-2.48046	0.0131215	0.0693809
KANSL1	2660.46	0.26154	0.105467	2.47984	0.0131442	0.069425
YKT6	1982.81	0.324776	0.130967	2.47983	0.0131446	0.069425
PANK4	1011.19	0.366519	0.147788	2.48003	0.0131373	0.069425
AMBRA1	1924.55	0.324786	0.131082	2.47773	0.0132222	0.0698092
TRMT2A	2134.55	0.339457	0.137041	2.47704	0.0132475	0.0699167
REEP3	1227.56	-0.342642	0.138376	-2.47617	0.01328	0.0700357
C22orf29	1369.93	0.333646	0.134739	2.47623	0.0132778	0.0700357
TMEM30A	2561.52	-0.373678	0.151048	-2.47391	0.0133645	0.0704552
NSMCE2	407.218	-0.337521	0.136493	-2.4728	0.013406	0.0706475
CEPT1	700.756	-0.36517	0.147709	-2.47222	0.0134275	0.0707187
SCAMP1	834.602	-0.323952	0.131039	-2.47217	0.0134295	0.0707187
USP19	2289.95	0.344831	0.139504	2.47184	0.0134418	0.0707573
B3GNTL1	88.147	0.55012	0.222589	2.47146	0.0134562	0.0708064
SPTLC1	1124.05	-0.319048	0.129183	-2.46973	0.0135214	0.0710778
COG1	985.794	0.346734	0.140383	2.46992	0.0135145	0.0710778
XAB2	1692.4	0.361941	0.146553	2.46969	0.0135228	0.0710778
SH3BGRL3	1800.5	0.292724	0.118548	2.46924	0.0135399	0.0711411
FZD6	1115.61	-0.338226	0.13705	-2.4679	0.0135909	0.0713823
OSBPL5	524.633	0.354876	0.143811	2.46765	0.0136001	0.0714045
LTB4R2	78.8523	0.548454	0.222297	2.46721	0.013617	0.0714664
RNF139	280.898	-0.4827	0.195668	-2.46694	0.0136275	0.0714951
ZNF282	1447.58	0.348378	0.141264	2.46614	0.0136578	0.0716276
POU3F2	1001.39	-0.308453	0.125109	-2.46547	0.0136834	0.071735
C17orf53	598.282	0.3276	0.132887	2.46525	0.0136917	0.0717522
WWTR1	1256.32	-0.27591	0.11193	-2.46503	0.0137002	0.07177
POLR2A	13586.1	0.268874	0.109107	2.46431	0.0137279	0.0718616
NAT10	2516.36	0.289425	0.117447	2.46431	0.0137277	0.0718616
IFT172	968.431	0.3089	0.125379	2.46373	0.0137499	0.0719188
WWOX	703.589	0.318964	0.129476	2.46349	0.0137591	0.0719188
RSAD1	589.623	0.345147	0.140098	2.46362	0.0137544	0.0719188
PKD1	2616.81	0.364034	0.147762	2.46365	0.0137532	0.0719188
DBF4	525.33	-0.442485	0.179658	-2.46293	0.0137807	0.0720047
MOV10	2361.21	0.298442	0.121219	2.462	0.0138163	0.0720844
RNF7	559.586	0.377505	0.15333	2.46205	0.0138147	0.0720844
AAMP	2657.66	0.387769	0.157492	2.46215	0.0138106	0.0720844
MRPL41	1038.76	0.443019	0.179935	2.4621	0.0138124	0.0720844
TIGD2	99.0514	-0.588087	0.238901	-2.46163	0.0138306	0.0721322
PAQR5	47.7295	-0.644759	0.262006	-2.46086	0.0138604	0.0722347
RNMTL1	618.901	0.393346	0.159837	2.46092	0.0138582	0.0722347
FMR1	4064.91	-0.329643	0.134016	-2.45973	0.013904	0.0724083
COA6	533.538	0.412074	0.167523	2.45981	0.0139011	0.0724083
MTMR4	2013.19	0.275275	0.11192	2.45957	0.0139103	0.0724145
UFD1L	2695.51	0.304118	0.123657	2.45937	0.0139183	0.0724293
TRPT1	274.099	0.451924	0.183787	2.45895	0.0139343	0.0724862
ST6GALNAC5	39.5037	-0.696523	0.283329	-2.45835	0.0139577	0.0725811
HGS	2961.18	0.33144	0.134835	2.45812	0.0139665	0.0726
ANKRD18B	265.526	-0.484388	0.197071	-2.45794	0.0139738	0.0726115
NPM3	487.312	0.410506	0.167034	2.45762	0.0139861	0.0726485
COL19A1	86.4183	-0.537117	0.218622	-2.45683	0.0140171	0.0727827
MAPKAPK5-AS1	311.777	0.376133	0.153108	2.45665	0.0140239	0.0727914
ARPC1B	604.052	0.436988	0.177958	2.45557	0.0140663	0.0729848
LYSMD2	81.8665	0.529191	0.215534	2.45525	0.0140787	0.0730222
SPNS1	1128.15	-0.381071	0.155284	-2.45403	0.0141264	0.0732426
TINF2	701.62	0.339692	0.138448	2.45357	0.0141447	0.0733108
MAP1LC3A	366.512	0.480852	0.196061	2.45256	0.0141842	0.0734886
SSNA1	1396.71	0.384666	0.156864	2.45223	0.0141975	0.0735036
C19orf40	208.968	0.403749	0.164644	2.45226	0.0141962	0.0735036
ZSCAN30	302.228	0.410911	0.167599	2.45175	0.0142165	0.073575
MAMDC4	661.506	0.354353	0.144544	2.45153	0.0142251	0.0735928
RNU86	85.2475	0.525573	0.214446	2.45084	0.0142525	0.0737074
TUBG2	435.9	0.383227	0.15638	2.45062	0.014261	0.0737246
POP7	923.011	0.398316	0.162565	2.45019	0.0142779	0.073785
JAM2	87.3856	-0.577559	0.235741	-2.44997	0.0142867	0.0738032
FAM184B	28.5389	0.718908	0.293457	2.44979	0.0142941	0.0738146
ANK1	78.0383	-0.56542	0.230836	-2.44944	0.0143079	0.0738588
SNAPC4	1809.59	0.32945	0.134523	2.44902	0.0143246	0.0738914
GLRX	251.009	0.390242	0.159339	2.44914	0.0143199	0.0738914
WDR77	2081.78	0.360324	0.147177	2.44823	0.0143559	0.0740255
ZDHHC6	1099.8	-0.311214	0.127126	-2.44806	0.0143626	0.0740332
TADA2A	528.453	0.321498	0.131346	2.44772	0.0143764	0.0740774
WNT5B	392.961	-0.381273	0.155834	-2.44665	0.014419	0.0742561
ASL	202.426	0.487825	0.19939	2.44659	0.0144216	0.0742561
HS3ST5	91.4774	-0.562733	0.230021	-2.44644	0.0144273	0.0742583
NDUFAB1	1039.13	0.360445	0.147359	2.44603	0.0144438	0.0743161
MCM7	9413.89	0.333126	0.136226	2.44539	0.0144694	0.0744206
ELOVL7	370.645	-0.405294	0.165772	-2.44488	0.0144901	0.0744965
RNF43	280.502	-0.387831	0.158637	-2.44477	0.0144946	0.0744965
CHRM4	24.0752	-0.758633	0.310372	-2.44427	0.0145145	0.0745716
FAM216A	835.771	0.316425	0.129465	2.4441	0.0145212	0.074579
RAB30	278.221	-0.403732	0.165207	-2.4438	0.0145335	0.0746128
PBXIP1	639.97	-0.337404	0.138072	-2.44368	0.0145384	0.0746128
COX7A2	2224.7	0.288059	0.117898	2.44329	0.014554	0.074666
SYCP2	109.653	-0.651583	0.266719	-2.44296	0.0145674	0.0747073
NFATC2IP	2587.31	0.26138	0.107043	2.44183	0.0146129	0.0749135
GPR37	166.811	-0.491032	0.201116	-2.44154	0.0146248	0.0749415
TTC17	1982.4	-0.286838	0.117487	-2.44144	0.0146289	0.0749415
TRO	610.174	-0.31808	0.130318	-2.4408	0.0146546	0.0750459
NDUFC1	583.798	0.392184	0.160698	2.4405	0.0146668	0.075081
SPIN1	2999.85	-0.352748	0.144599	-2.4395	0.0147077	0.0752632
GFI1	113.047	0.501393	0.205589	2.43882	0.0147354	0.0753777
2019-09-10	1266.89	-0.334343	0.137124	-2.43825	0.0147587	0.0754422
CCDC9	495.349	0.397209	0.162899	2.43837	0.0147536	0.0754422
PROX1	696.09	-0.449817	0.184565	-2.43717	0.0148027	0.0755577
NR1D2	1236.46	-0.415751	0.170577	-2.43732	0.0147966	0.0755577
RNF216P1	446.385	0.327494	0.134362	2.43741	0.0147929	0.0755577
MRPL24	993.164	0.383657	0.157414	2.43725	0.0147993	0.0755577
EIF4EBP2	6237.1	-0.292745	0.120169	-2.43612	0.014846	0.075724
THOP1	2593.58	0.360705	0.148063	2.43617	0.0148439	0.075724
MST1	94.7468	0.525393	0.215687	2.4359	0.0148547	0.0757415
GADD45GIP1	1217.83	0.440371	0.180819	2.43543	0.0148743	0.0758137
ITGA9	60.648	-0.580309	0.238304	-2.43516	0.0148852	0.075842
NDUFA1	1572.28	0.351812	0.144506	2.43457	0.0149094	0.0759379
CDC42EP3	1470.26	-0.321633	0.132222	-2.43252	0.014994	0.0763412
MRGBP	1118.03	0.329512	0.135473	2.4323	0.0150033	0.0763611
COBLL1	674.505	-0.379757	0.156147	-2.43205	0.0150138	0.0763871
RXRB	1836.75	0.30658	0.126084	2.43154	0.0150346	0.0764657
NEFL	2009.37	-0.312663	0.128609	-2.43111	0.0150528	0.0765304
VPS25	1806.9	0.327085	0.13455	2.43095	0.0150594	0.0765365
MGC12916	68.8269	-0.554614	0.22816	-2.43081	0.0150651	0.0765379
BLVRA	714.712	0.322728	0.132785	2.43046	0.0150797	0.0765846
NOMO2	441.166	-0.356152	0.146555	-2.43016	0.0150922	0.0766206
EIF1	6719.57	0.267115	0.109935	2.42975	0.0151091	0.0766516
TBC1D10A	433.932	0.364894	0.150174	2.42981	0.0151067	0.0766516
CASD1	165.777	-0.472357	0.194432	-2.42942	0.015123	0.0766942
PER3	280.529	-0.376321	0.154933	-2.42893	0.0151435	0.0767669
RASSF8	1129.62	-0.350606	0.144353	-2.42882	0.0151481	0.0767669
TEX9	147.025	-0.540468	0.222619	-2.42777	0.0151921	0.0769345
MSI1	1358.33	0.326846	0.134626	2.42782	0.0151901	0.0769345
FBXO27	21.4008	0.756203	0.311565	2.42712	0.0152194	0.0770452
LINC01347	112.135	0.517656	0.213345	2.42638	0.0152505	0.0771748
PBX3	916.947	-0.302096	0.12452	-2.42608	0.0152628	0.0771817
FEM1A	1793.39	0.335013	0.138088	2.42609	0.0152625	0.0771817
SCN4B	46.6483	-0.676461	0.278881	-2.42562	0.0152821	0.0772244
HSPB1	619.369	0.346929	0.143024	2.42567	0.0152801	0.0772244
UBC	9414.36	0.347158	0.143157	2.42502	0.0153077	0.0772911
FHL3	550.173	0.360064	0.148478	2.42504	0.0153068	0.0772911
LOC100130987	45.1425	0.648817	0.267562	2.42492	0.0153117	0.0772911
RASIP1	100.823	-0.503344	0.207662	-2.42386	0.0153564	0.0773784
KLHL12	970.98	0.289697	0.119494	2.42437	0.0153349	0.0773784
ZNF667-AS1	256.728	0.383425	0.158167	2.42419	0.0153427	0.0773784
APRT	1963.93	0.421557	0.173901	2.42412	0.0153454	0.0773784
TXNIP	398.21	0.456274	0.18824	2.4239	0.0153548	0.0773784
RAPGEFL1	168.226	0.433283	0.178804	2.42322	0.0153834	0.077487
PCED1A	1359.46	0.372306	0.153656	2.42298	0.0153938	0.0775116
INPPL1	5062.35	0.300184	0.123985	2.42113	0.0154724	0.0778798
ACADS	184.074	0.478864	0.197833	2.42055	0.0154972	0.0779769
JOSD1	3158.98	0.264368	0.109233	2.42023	0.0155108	0.0780176
SLC25A36	1225.58	-0.395265	0.16334	-2.41989	0.0155254	0.078063
ELSPBP1	55.8503	-0.59661	0.246628	-2.41907	0.0155602	0.0781427
ADAMTS3	114.291	-0.475071	0.196392	-2.419	0.0155633	0.0781427
MRPL16	1396.49	0.288797	0.119386	2.41901	0.0155626	0.0781427
SFI1	930.956	0.349812	0.144596	2.41924	0.0155528	0.0781427
JPX	345.233	0.382391	0.158124	2.4183	0.0155932	0.0782651
FAIM	750.235	-0.340274	0.140724	-2.41802	0.0156052	0.0782694
CDC25A	2155.86	0.298722	0.123536	2.41811	0.0156016	0.0782694
ZNF707	291.775	0.417593	0.172714	2.41783	0.0156132	0.0782822
A2M	33.3627	-0.711162	0.294172	-2.4175	0.0156274	0.0783253
CCDC78	34.5018	0.676292	0.279811	2.41696	0.0156508	0.0784149
KIFAP3	1339.35	-0.357004	0.147802	-2.41541	0.0157173	0.0786987
MAPK7	1149.8	0.315996	0.130826	2.41538	0.0157186	0.0786987
LENG9	75.142	0.577971	0.23931	2.41516	0.0157285	0.0787203
RYR1	42.2315	-0.636222	0.263444	-2.41502	0.0157343	0.0787217
KLRG2	20.2664	-0.766236	0.317437	-2.41382	0.0157864	0.0789542
DMPK	2103.86	0.32746	0.135686	2.41338	0.0158055	0.0790221
SLC15A4	441.57	-0.35634	0.147737	-2.41199	0.0158657	0.0792812
CEP41	434.27	-0.349662	0.144972	-2.41192	0.0158686	0.0792812
DNAJC30	326.4	0.354315	0.146934	2.41139	0.015892	0.0793702
MNT	954.634	0.324611	0.134633	2.41108	0.0159053	0.0793804
MYBBP1A	3955.63	0.372689	0.154566	2.4112	0.0159001	0.0793804
GPM6A	32.8833	-0.705611	0.29269	-2.41078	0.0159185	0.0793901
PDXK	2297.57	0.325022	0.134814	2.41089	0.0159136	0.0793901
SGPL1	2321.92	-0.265604	0.110187	-2.41049	0.0159312	0.0793979
ARVCF	582.204	0.408132	0.169314	2.4105	0.0159305	0.0793979
AQP3	75.2031	-0.55118	0.22878	-2.40921	0.0159871	0.0796456
SWI5	503.072	0.39106	0.162332	2.40901	0.0159958	0.0796456
TERT	34.6072	0.672715	0.279255	2.40896	0.0159978	0.0796456
YME1L1	5737.12	-0.315187	0.130852	-2.40874	0.0160077	0.0796669
MYO19	2787.92	0.299891	0.124533	2.40812	0.016035	0.0797744
MORN4	292.639	0.357662	0.148538	2.40788	0.0160456	0.0797988
SLC38A2	6081.15	-0.396986	0.164922	-2.40711	0.0160791	0.0799035
STX3	1391.19	0.282418	0.117328	2.40709	0.0160803	0.0799035
TCF25	3049.32	0.297695	0.123678	2.40701	0.0160836	0.0799035
CDK20	263.285	0.425028	0.17666	2.4059	0.0161325	0.0801186
PRKCB	341.756	-0.344315	0.143139	-2.40547	0.0161517	0.0801859
SIRT6	441.559	0.407337	0.169363	2.40512	0.0161674	0.0802353
CDCA5	2585.24	0.296034	0.123099	2.40483	0.0161798	0.0802687
UNC5B-AS1	21.2991	0.744913	0.30986	2.40403	0.0162156	0.0804183
POLRMT	1444.45	0.385319	0.16031	2.40359	0.0162351	0.0804868
NUDT10	296.294	-0.399685	0.166315	-2.40319	0.0162529	0.0805357
NARFL	535.999	0.358354	0.149126	2.40303	0.0162597	0.0805357
NS3BP	153.372	0.465548	0.193738	2.40298	0.0162621	0.0805357
ZNF446	661.289	0.363953	0.151484	2.40259	0.0162793	0.0805647
COX6A1	1068.94	0.420112	0.174856	2.40262	0.0162779	0.0805647
NDUFB8	1846.36	0.350131	0.145881	2.40012	0.0163898	0.0810549
FAM179A	30.8953	0.702133	0.292527	2.40023	0.0163846	0.0810549
RPS6KA6	490.387	-0.44444	0.185213	-2.39962	0.0164123	0.081109
PSMD3	4655.55	-0.332931	0.13874	-2.39967	0.0164099	0.081109
MRPL40	985.678	0.324976	0.135457	2.3991	0.0164355	0.0811957
ARHGEF39	752.493	0.298897	0.124639	2.39809	0.0164806	0.0813701
FKBP4	7748.06	0.324565	0.135345	2.39806	0.0164823	0.0813701
LYPD6B	101.663	-0.488932	0.203949	-2.39732	0.0165154	0.0815049
MGAT4A	722.844	-0.360876	0.150549	-2.39707	0.0165267	0.0815323
NOB1	1073.9	0.356278	0.148653	2.39671	0.0165431	0.0815847
ZNF28	841.748	-0.41377	0.17269	-2.39602	0.0165742	0.0817095
EMC1	2305.6	-0.275273	0.11494	-2.39494	0.0166233	0.0819132
CDC42EP1	1347.22	0.331903	0.13859	2.39485	0.0166271	0.0819132
TCTE3	19.5497	0.783035	0.326991	2.39467	0.0166353	0.0819251
EWSR1	12609.7	0.277412	0.115853	2.39452	0.0166423	0.0819311
DPCD	411.174	0.359495	0.150153	2.3942	0.0166568	0.0819738
AK3	1405.24	-0.325113	0.135809	-2.39389	0.0166707	0.0820135
ADAMTS17	203.111	-0.439364	0.183563	-2.39354	0.0166868	0.0820643
QRFPR	61.3133	-0.558294	0.233377	-2.39224	0.0167457	0.0822394
PARPBP	629.632	-0.432205	0.180667	-2.39228	0.0167442	0.0822394
FAM160A2	701.496	0.337061	0.140876	2.3926	0.0167292	0.0822394
NOC4L	807.966	0.379577	0.158654	2.39249	0.0167346	0.0822394
SAMHD1	1989.57	-0.282125	0.117968	-2.39154	0.0167779	0.0823692
HSDL1	1011.14	-0.287512	0.120232	-2.39131	0.0167882	0.082391
ENOPH1	1033.59	0.282774	0.118265	2.39102	0.0168018	0.0824292
TMEM141	723.49	0.393441	0.164564	2.39081	0.0168114	0.0824398
C6orf57	64.4776	0.591402	0.247375	2.39071	0.0168156	0.0824398
FAM193B	1121.77	0.312657	0.130832	2.38975	0.0168598	0.0826278
TTYH1	12.5499	-0.804561	0.336867	-2.38836	0.0169236	0.0828864
RGS5	333.037	-0.387448	0.162224	-2.38835	0.0169243	0.0828864
VPS13A	2111.37	-0.41537	0.17395	-2.38787	0.0169463	0.0829655
EFEMP2	320.51	-0.466953	0.195572	-2.38762	0.0169576	0.0829921
TRIM26	2624.92	0.275761	0.115537	2.38678	0.0169965	0.0831248
TFAP4	437.799	0.361543	0.151471	2.38689	0.0169918	0.0831248
TRAPPC1	2582.05	0.31877	0.133593	2.38612	0.017027	0.0832452
LOC90246	61.9676	-0.585905	0.24571	-2.38453	0.0171008	0.0835191
EGLN3	137.412	-0.459693	0.192774	-2.38462	0.0170965	0.0835191
ZNF569	377.237	-0.39369	0.165098	-2.38458	0.0170988	0.0835191
MTHFSD	630.719	0.306668	0.128618	2.38434	0.0171098	0.0835341
ZER1	2164.73	0.310263	0.13015	2.38389	0.0171307	0.0836075
SNN	453.403	-0.380669	0.159754	-2.38283	0.0171799	0.0838188
RAPGEF3	69.6145	0.542877	0.22785	2.3826	0.0171907	0.0838423
ZNF414	365.204	0.375252	0.157506	2.38247	0.0171972	0.0838451
STXBP2	903.221	0.307312	0.129045	2.38144	0.0172453	0.0840505
LBX2-AS1	82.7958	0.578619	0.24299	2.38124	0.0172543	0.0840655
BCL9L	1558.88	0.300298	0.126128	2.38089	0.0172708	0.0841172
ACSF3	574.799	0.362551	0.152293	2.38062	0.0172837	0.084151
ZNRD1-AS1	83.4284	0.5224	0.219453	2.38047	0.0172905	0.0841553
CLUH	3474.53	0.336836	0.141516	2.3802	0.0173031	0.0841871
NUPR1	32.6371	0.719513	0.302332	2.37987	0.0173185	0.0842336
TIMM8B	836.267	0.374555	0.157403	2.37959	0.0173317	0.0842686
C9orf9	112.846	0.497932	0.209311	2.37891	0.0173639	0.0843958
COQ9	1176.7	0.326792	0.137387	2.37862	0.0173776	0.0844335
EME2	479.699	0.387153	0.16278	2.37839	0.0173886	0.084458
GCDH	437.458	0.387725	0.163088	2.3774	0.0174354	0.0846561
CHD3	4990.43	-0.270139	0.113687	-2.37616	0.0174938	0.0847439
CHSY1	1705.03	-0.267563	0.112578	-2.37669	0.0174686	0.0847439
CCDC127	513.106	0.331338	0.139425	2.37647	0.0174794	0.0847439
SMARCAL1	630.265	0.360543	0.151723	2.37633	0.017486	0.0847439
SIPA1	902.597	0.364435	0.153348	2.37651	0.0174772	0.0847439
FLJ42627	129.874	0.48068	0.202296	2.37613	0.0174954	0.0847439
TUBA8	123.873	0.48292	0.203213	2.37642	0.0174816	0.0847439
NUSAP1	4211.26	-0.281571	0.118511	-2.37592	0.0175055	0.0847637
CDIP1	1157.81	0.349173	0.146977	2.37569	0.017516	0.0847858
TCN2	156.477	-0.484859	0.204105	-2.37553	0.0175237	0.0847938
KIAA1244	1789.28	0.289624	0.122004	2.37388	0.0176023	0.0851452
DHRS1	158.999	0.452104	0.190469	2.37364	0.0176139	0.0851719
CYR61	6857.18	0.363356	0.153152	2.37251	0.0176676	0.0853735
NPHP4	641.481	0.378939	0.159713	2.37263	0.017662	0.0853735
EXOSC6	1311.96	0.338068	0.14254	2.37175	0.0177043	0.0855213
MST1P2	71.3093	0.557181	0.235106	2.36991	0.0177923	0.0859171
PPP1R21	349.301	-0.369037	0.155783	-2.36892	0.0178401	0.0860894
C14orf80	300.061	0.477761	0.201669	2.36904	0.0178345	0.0860894
MEA1	4421.97	0.287773	0.121503	2.36844	0.0178634	0.086172
LOC101928378	478.366	0.354429	0.149664	2.36817	0.0178765	0.0861767
HAUS7	589.538	0.374193	0.158003	2.36826	0.0178719	0.0861767
DCAF15	1444.44	0.348369	0.147113	2.36803	0.017883	0.0861784
ZNF691	365.636	0.359547	0.151846	2.36784	0.0178924	0.0861943
EPSTI1	13.6435	-0.794425	0.335547	-2.36756	0.017906	0.0862307
PKI55	349.393	-0.379318	0.160228	-2.36735	0.0179158	0.0862482
POLD1	2914.51	0.34728	0.14671	2.36711	0.0179276	0.0862758
PRKD3	1979.26	-0.368049	0.155533	-2.36637	0.0179635	0.0864192
PRIMA1	131.297	-0.448311	0.189515	-2.36557	0.0180026	0.0865667
EXOSC2	2432.79	0.268798	0.113633	2.36549	0.0180064	0.0865667
KPNA3	1393.34	-0.364595	0.154144	-2.36529	0.0180161	0.0865837
GNL1	4448.33	0.271867	0.114956	2.36496	0.0180318	0.08663
SLC35D3	29.7306	-0.689673	0.291663	-2.36462	0.0180485	0.0866512
NUP62	5412.01	0.294078	0.124361	2.36471	0.0180442	0.0866512
MANBA	218.642	-0.393801	0.166586	-2.36395	0.0180813	0.0867791
SIVA1	517.173	0.435839	0.184403	2.36352	0.0181025	0.0868514
AP1S1	596.621	-0.30499	0.129108	-2.36228	0.0181627	0.0871108
TARBP2	551.058	0.376979	0.159671	2.36097	0.0182271	0.0873699
S100A16	107.813	0.475033	0.201206	2.36093	0.0182291	0.0873699
ID1	488.295	-0.382371	0.161997	-2.36035	0.0182575	0.0874466
UBB	14728.2	0.313352	0.132753	2.36042	0.0182543	0.0874466
ERO1L	980.435	-0.386274	0.163678	-2.35997	0.0182766	0.0875084
ZSWIM8	2928.57	0.321466	0.136227	2.35979	0.0182855	0.0875216
HERC2P2	1523.36	0.278225	0.117912	2.3596	0.0182944	0.0875276
NBEAL2	819.097	0.364702	0.154567	2.35951	0.0182991	0.0875276
ARHGEF5	149.166	0.479562	0.203321	2.35864	0.0183419	0.0877024
ZGPAT	849.575	0.335624	0.142304	2.35851	0.0183486	0.0877046
C16orf13	854.494	0.39225	0.166327	2.35831	0.0183585	0.0877227
TOP3A	2065.07	0.273485	0.116001	2.35761	0.0183929	0.0877978
ZNF346	897.388	0.318686	0.135161	2.35782	0.0183825	0.0877978
RECQL5	892.119	0.33244	0.141002	2.35769	0.0183892	0.0877978
RHPN1	283.942	0.37778	0.160283	2.35696	0.0184252	0.0879224
IGHMBP2	1083.05	0.296795	0.12593	2.35682	0.0184321	0.0879255
FBXL2	140.178	-0.46326	0.196635	-2.35594	0.0184759	0.0880155
PDAP1	2440.77	-0.319653	0.135659	-2.3563	0.0184581	0.0880155
ELP5	1459.16	0.367275	0.155888	2.35602	0.0184721	0.0880155
RPL10	5623.66	0.398053	0.168942	2.35615	0.0184655	0.0880155
PCIF1	612.606	0.335773	0.142562	2.35527	0.0185092	0.0881447
SETD1B	2745.96	0.28176	0.119658	2.35471	0.0185373	0.088249
ASGR1	40.1166	0.661927	0.281177	2.35413	0.0185662	0.0883565
GOLGA3	4321.57	0.275612	0.117115	2.35333	0.018606	0.0885161
CLCN7	1255.07	-0.33341	0.141687	-2.35315	0.0186152	0.0885303
YIF1B	487.937	-0.385765	0.164026	-2.35186	0.0186799	0.0888079
EEA1	1665.41	-0.361352	0.153662	-2.3516	0.0186931	0.0888408
ATRX	3204.63	-0.431201	0.183418	-2.35091	0.0187273	0.0889737
PGS1	653.105	0.371811	0.158185	2.35048	0.0187491	0.0890471
ACAD8	381.808	0.363557	0.154687	2.35027	0.0187597	0.0890675
USP21	1153.18	0.285726	0.121598	2.34976	0.0187853	0.0891595
CSDE1	18299.6	-0.277947	0.11831	-2.34931	0.0188084	0.0891854
POLG	2885.42	0.31235	0.132956	2.34928	0.0188097	0.0891854
EMC3-AS1	475.106	0.358031	0.152394	2.34938	0.0188047	0.0891854
L3MBTL1	282.92	0.393059	0.167329	2.34901	0.0188232	0.0891894
SOGA3	91.5983	0.497881	0.211943	2.34913	0.0188174	0.0891894
UBL5	2136.47	0.342447	0.145819	2.34844	0.0188523	0.0892929
ACOT8	562.961	0.356635	0.151867	2.34833	0.0188577	0.0892929
FKBP7	96.3015	-0.524365	0.223418	-2.34701	0.0189246	0.0895799
ATP5G3	2309.39	0.309552	0.131942	2.34612	0.0189699	0.0897642
PDE3A	37.3128	-0.683769	0.291609	-2.34482	0.0190364	0.0899585
SZT2	1467.49	0.296201	0.126318	2.34489	0.0190329	0.0899585
SLC25A22	1130.74	0.350047	0.149283	2.34486	0.0190345	0.0899585
FAM86B3P	21.98	0.74941	0.319567	2.34508	0.0190231	0.0899585
PNPT1	1124.49	-0.408783	0.174359	-2.34449	0.0190531	0.0899772
OSGEP	611.668	0.314774	0.134259	2.34453	0.0190509	0.0899772
TPCN1	363.377	-0.336807	0.143709	-2.34368	0.0190947	0.0900187
HIAT1	1157.13	-0.310282	0.132393	-2.34365	0.0190963	0.0900187
ZDHHC7	1376.15	-0.270802	0.115549	-2.34361	0.019098	0.0900187
PSMC3IP	1398.64	0.270003	0.11521	2.34357	0.0191001	0.0900187
CCRN4L	387.396	0.336561	0.143596	2.34381	0.0190877	0.0900187
USE1	260.072	0.376626	0.160689	2.34381	0.0190877	0.0900187
2019-03-08	1066.68	-0.292797	0.124966	-2.34301	0.0191289	0.0901244
CEP250	1490.92	0.275334	0.117529	2.34269	0.0191453	0.0901717
DCTN3	725.659	0.34718	0.148205	2.34256	0.0191518	0.0901721
CCDC120	534.023	0.344707	0.147232	2.34126	0.019219	0.0904585
NBPF15	362.624	0.328331	0.14027	2.3407	0.0192475	0.0905326
LAMTOR4	476.995	0.420617	0.179691	2.34078	0.0192437	0.0905326
COX8A	2249.42	0.414595	0.17715	2.34036	0.0192649	0.0905842
CCNO	55.4064	0.619039	0.264621	2.33934	0.0193177	0.0908024
GALNT18	109.635	-0.520371	0.222472	-2.33904	0.0193332	0.090845
MAVS	5425.8	0.273987	0.117157	2.33864	0.019354	0.0909124
PPP1R37	1079.91	0.342149	0.146324	2.3383	0.0193716	0.0909649
FLT3	65.7457	-0.571499	0.244441	-2.33798	0.0193881	0.0910034
CACNA1H	718.461	-0.339081	0.145037	-2.3379	0.0193927	0.0910034
PARVB	749.727	0.361471	0.154647	2.33739	0.019419	0.0910967
STAM2	696.996	-0.341103	0.145957	-2.337	0.019439	0.0911393
P4HA2	577.47	-0.327642	0.140215	-2.33672	0.0194539	0.0911393
EID2	644.703	0.376454	0.161092	2.33689	0.0194451	0.0911393
LOC728730	32.272	0.666414	0.285184	2.33679	0.0194504	0.0911393
HYAL2	323.941	-0.428895	0.183635	-2.33559	0.0195128	0.0913548
ZFAS1	521.001	0.322516	0.138087	2.33559	0.0195126	0.0913548
C9orf3	338.987	0.370169	0.158534	2.33495	0.0195461	0.0914804
RPP38	364.731	0.325135	0.139262	2.3347	0.0195592	0.0915113
TTC37	3404.03	-0.361038	0.15465	-2.33455	0.0195668	0.0915169
TIMM44	1761.79	0.320885	0.137464	2.33431	0.0195793	0.0915448
DCAF12	2971.79	0.247358	0.105977	2.33408	0.0195915	0.091545
MORF4L2-AS1	44.285	0.651809	0.279274	2.33394	0.0195988	0.091545
HCG8	30.6971	0.669866	0.287005	2.33399	0.0195964	0.091545
VPS33B	496.679	0.318922	0.136675	2.33343	0.0196257	0.0916106
C11orf48	110.076	0.45997	0.19712	2.33345	0.0196243	0.0916106
CASC10	256.024	-0.425993	0.182591	-2.33304	0.0196459	0.0916745
ITIH5	22.6617	-0.729617	0.312803	-2.33251	0.0196739	0.0917748
ZDHHC21	426.727	-0.403867	0.173167	-2.33225	0.0196877	0.0917787
HMGB2	8055.11	0.250984	0.107612	2.33231	0.0196843	0.0917787
RAP2A	1631.17	-0.335239	0.14375	-2.33209	0.0196957	0.0917857
SQSTM1	3221.22	0.320744	0.137556	2.33174	0.0197145	0.0918432
ZNF354B	312.745	-0.437503	0.187643	-2.33157	0.0197233	0.0918537
LRP1B	34.0389	-0.707284	0.303465	-2.33069	0.0197695	0.0920383
UQCRQ	1264.61	0.373403	0.160416	2.32772	0.019927	0.0927412
FOLR1	32.8422	-0.719722	0.309215	-2.32758	0.0199345	0.0927456
B3GALNT2	1456.91	-0.277354	0.119168	-2.32742	0.0199428	0.0927537
POLR3G	154.117	-0.426281	0.183169	-2.32725	0.019952	0.0927658
TINAGL1	29.2424	-0.681886	0.293094	-2.32651	0.0199912	0.0928566
ESRP2	969.217	0.303509	0.130454	2.32656	0.0199889	0.0928566
ALAS1	934.143	0.311222	0.133764	2.32665	0.0199838	0.0928566
FOXN3	1237.49	-0.285431	0.122708	-2.3261	0.020013	0.0929273
USP20	1124.24	0.349674	0.150362	2.32555	0.0200425	0.0930336
PPIF	3841.94	0.319418	0.137396	2.3248	0.0200826	0.0931893
IMP4	708.466	0.361087	0.15535	2.32435	0.0201069	0.0932408
GMIP	308.487	0.366775	0.157796	2.32436	0.020106	0.0932408
CTNS	634.634	-0.295726	0.127253	-2.32392	0.0201297	0.0932549
ANKZF1	525	0.308462	0.132729	2.324	0.0201252	0.0932549
PMM2	819.244	0.337971	0.145417	2.32414	0.0201178	0.0932549
TMEM219	398.649	-0.374879	0.161357	-2.32328	0.0201639	0.0933298
ZPR1	1322.58	0.35971	0.15483	2.32325	0.0201657	0.0933298
C7orf50	1163.73	0.366578	0.157786	2.32326	0.0201652	0.0933298
CCAR2	3488.83	0.321622	0.138457	2.3229	0.0201846	0.0933869
DRD2	14.0517	-0.7774	0.33476	-2.32226	0.0202188	0.0935143
LINC01061	221.209	0.391199	0.168465	2.32213	0.0202258	0.0935161
NDUFB6	569.352	0.349362	0.150464	2.32189	0.0202388	0.0935458
NLRP11	41.0775	-0.611704	0.263528	-2.32121	0.0202756	0.093685
MEF2D	956.377	0.279989	0.120647	2.32073	0.0203016	0.0937749
LSM7	773.774	0.412964	0.177971	2.3204	0.020319	0.0938244
ZNF444	1155.2	0.332452	0.143286	2.32019	0.0203306	0.0938471
MRPL49	1950.17	0.276894	0.119357	2.31988	0.0203472	0.0938679
DAP	2160.97	0.298104	0.128502	2.31984	0.0203497	0.0938679
TMCO6	314.36	0.402509	0.173515	2.31974	0.020355	0.0938679
SGOL1	687.37	-0.398681	0.171882	-2.31951	0.0203675	0.093895
SFXN3	617.737	0.30273	0.130543	2.319	0.0203949	0.0939909
ARHGEF10L	328.901	0.339109	0.146263	2.31848	0.0204231	0.0940898
AOC2	89.3302	0.507988	0.21915	2.31799	0.0204497	0.0941818
PICK1	1215.52	0.315951	0.136336	2.31745	0.0204794	0.094288
E2F4	2199.09	0.314089	0.135573	2.31675	0.0205171	0.0944307
ATP6V1G1	2442.95	0.260923	0.112647	2.31629	0.0205423	0.094516
GMCL1	631.222	-0.361629	0.156178	-2.31549	0.0205859	0.0946858
DNAJC12	273.531	0.375804	0.16233	2.31506	0.0206095	0.0947637
UBE2C	4386.89	0.308242	0.133208	2.31399	0.0206682	0.0950025
TPH1	23.0854	-0.746104	0.322461	-2.31378	0.0206796	0.095024
MRPL12	1943.53	0.419714	0.181518	2.31224	0.0207644	0.0953827
ANKRD24	31.6366	0.672618	0.290956	2.31175	0.0207914	0.0954755
SNHG21	155.035	0.427733	0.185082	2.31104	0.0208305	0.0956243
ZNF730	92.5572	-0.609923	0.264132	-2.30916	0.0209346	0.0960709
FZD8	355.919	-0.373272	0.161665	-2.30892	0.020948	0.0960717
TAX1BP1	2055.26	-0.360938	0.15633	-2.30881	0.020954	0.0960717
TMA7	1190.33	0.359025	0.155506	2.30875	0.0209575	0.0960717
TRIM66	188.867	0.393285	0.170351	2.30867	0.020962	0.0960717
D2HGDH	213.498	0.408877	0.177128	2.30837	0.0209787	0.0961173
ZNF786	290.986	0.343211	0.148738	2.30749	0.0210276	0.0963102
CRELD1	322.299	-0.337437	0.146268	-2.30697	0.0210563	0.0963478
KLC4	1009.92	0.313205	0.13576	2.30704	0.0210525	0.0963478
JMJD7	50.6341	0.591471	0.256365	2.30714	0.0210467	0.0963478
PPIP5K2	837.204	-0.386138	0.167489	-2.30545	0.0211415	0.0967063
CARKD	1109.68	0.292262	0.126798	2.30494	0.0211702	0.0967749
NT5C	508.035	0.353644	0.153423	2.30503	0.0211651	0.0967749
ENGASE	800.864	0.323095	0.140189	2.30471	0.0211826	0.0967769
BMS1P4	107.939	0.474864	0.206043	2.30468	0.0211843	0.0967769
AFF2	1152.99	-0.331742	0.143958	-2.30444	0.0211981	0.0968089
POLL	598.283	0.354517	0.153866	2.30407	0.0212187	0.0968404
HMGCL	298.345	0.408631	0.177345	2.30416	0.0212137	0.0968404
ZGLP1	126.093	0.450571	0.195647	2.30298	0.02128	0.0970886
ZNF554	278.065	0.372279	0.161684	2.30252	0.0213059	0.0971757
CCDC92	861.638	-0.278183	0.120864	-2.30162	0.0213565	0.0973559
DNAH17	190.107	0.479457	0.208317	2.30157	0.0213592	0.0973559
LURAP1L	51.8009	0.570759	0.248042	2.30105	0.0213886	0.0974582
KIAA0040	669.713	-0.282883	0.122962	-2.30056	0.0214163	0.0975531
TARS	6144.34	-0.281813	0.122507	-2.30038	0.0214267	0.0975693
LOH12CR1	135.746	0.435238	0.189221	2.30016	0.0214392	0.0975874
OTUD7A	61.8101	0.581274	0.25272	2.30007	0.0214445	0.0975874
ZNF765	671.772	-0.466125	0.202742	-2.29911	0.0214987	0.0977084
TOP2A	17590.4	-0.354979	0.154388	-2.29927	0.0214898	0.0977084
INO80	1108.61	0.267864	0.116506	2.29915	0.0214966	0.0977084
STK11IP	400.551	0.386365	0.168048	2.29913	0.0214973	0.0977084
SLMO1	158.739	0.415831	0.180883	2.2989	0.0215106	0.097731
KIF14	2389.75	-0.397008	0.172717	-2.2986	0.0215274	0.097776
DNAJC3	1658.25	-0.322727	0.140456	-2.29772	0.0215778	0.097973
FUS	12780.7	0.270754	0.117848	2.29747	0.0215919	0.0980055
SPC24	485.117	0.366032	0.159389	2.29646	0.0216493	0.098229
PPP1R16A	389.009	0.390682	0.170131	2.29637	0.021655	0.098229
UVSSA	303.342	0.33037	0.143963	2.29483	0.021743	0.0985967
UBQLN4	1542.49	0.278112	0.121213	2.29441	0.0217668	0.098673
LRAT	13.8049	-0.762857	0.332535	-2.29407	0.0217867	0.0987227
PDE12	1046.13	0.289756	0.126312	2.29398	0.0217918	0.0987227
GTF3C5	3734.04	0.296746	0.129389	2.29345	0.0218221	0.0988285
RBM41	1507.34	-0.411932	0.179635	-2.29316	0.0218388	0.0988723
LRRTM1	14.8841	-0.761719	0.332253	-2.29259	0.0218718	0.0989843
CAMSAP3	1040.29	0.330986	0.144378	2.29249	0.0218775	0.0989843
SLC35E4	131.551	-0.467343	0.203903	-2.29199	0.0219063	0.099026
YIPF1	514.694	-0.299462	0.130657	-2.29196	0.0219077	0.099026
HOMER3	312.752	0.353712	0.154324	2.29201	0.0219049	0.099026
ADHFE1	32.0798	0.669423	0.292137	2.29147	0.0219363	0.0991236
MAOB	71.4537	-0.588324	0.256777	-2.29118	0.0219527	0.0991661
MRPL18	1900.92	0.274052	0.119637	2.29069	0.0219812	0.0992628
RTKN2	556.048	-0.436585	0.190611	-2.29045	0.0219951	0.0992939
FAM102B	1071.85	-0.305748	0.133514	-2.29	0.0220211	0.0993798
POMP	998.432	-0.367476	0.160482	-2.28982	0.0220317	0.0993955
PAK2	3051.58	-0.296903	0.129695	-2.28923	0.0220658	0.0994862
NRBP2	854.965	-0.284738	0.124377	-2.28931	0.0220612	0.0994862
RPAP3	2149.16	-0.394067	0.172164	-2.2889	0.022085	0.0995411
NDOR1	2328.1	0.315306	0.137788	2.28834	0.0221178	0.099657
SYNE2	2081.43	-0.321909	0.140736	-2.28733	0.0221767	0.0998906
IGSF21	20.1129	-0.752932	0.329376	-2.28594	0.0222578	0.100192
TMEM135	255.654	-0.408461	0.178679	-2.286	0.0222542	0.100192
PDK3	1735.4	-0.301937	0.132102	-2.28563	0.0222761	0.100229
BLVRB	145.956	0.454182	0.198718	2.28556	0.0222803	0.100229
INTS2	1060.27	-0.310605	0.135908	-2.2854	0.0222892	0.100238
C19orf57	355.861	0.39342	0.172184	2.28488	0.0223197	0.100343
CHML	1771.89	-0.381125	0.166821	-2.28463	0.0223345	0.100362
DNM2	5179.05	0.29188	0.127762	2.28457	0.0223382	0.100362
FBXO16	57.9153	0.626136	0.274094	2.28438	0.0223492	0.10038
CPXM1	39.9119	-0.634564	0.277799	-2.28426	0.0223563	0.10038
HFM1	45.3092	-0.62917	0.275561	-2.28323	0.0224167	0.100535
NELFA	809.169	0.332177	0.145474	2.28341	0.0224063	0.100535
AIFM2	741.53	0.33379	0.146178	2.28344	0.0224044	0.100535
MYL5	64.9951	0.550832	0.241256	2.28319	0.0224193	0.100535
NKAIN2	18.8123	-0.737543	0.323223	-2.28184	0.0224989	0.10086
UBE4A	3261.38	-0.283162	0.124114	-2.28146	0.0225215	0.100861
ELMO2	1832.38	0.245721	0.107709	2.28134	0.0225286	0.100861
UBOX5	332.411	0.326456	0.143105	2.28123	0.0225348	0.100861
SDF2L1	507.766	0.429536	0.188253	2.28169	0.0225077	0.100861
LAGE3	451.177	0.460717	0.201945	2.2814	0.0225248	0.100861
IGDCC3	52.0272	-0.574748	0.251983	-2.2809	0.0225541	0.100915
BAX	2618.59	0.351318	0.154043	2.28065	0.0225693	0.100951
UFM1	986.787	0.346932	0.152155	2.28013	0.0226002	0.101058
MAGOH	1339.85	0.287363	0.126059	2.27959	0.0226322	0.101156
EXOSC1	528.883	0.320635	0.14066	2.27951	0.0226366	0.101156
ZNF512B	5218.29	0.286277	0.125594	2.27938	0.0226447	0.101161
ZNF804A	45.7451	-0.636346	0.279227	-2.27895	0.0226697	0.101241
RIF1	3023.15	-0.39945	0.175307	-2.27857	0.0226924	0.10131
P2RY2	46.427	-0.591067	0.259614	-2.27672	0.022803	0.101739
ZNF711	6148.75	-0.385953	0.169518	-2.27677	0.0227999	0.101739
CKMT2-AS1	186.899	0.404003	0.177473	2.27642	0.0228207	0.101786
NAA25	1924.86	-0.333384	0.146472	-2.27609	0.0228403	0.101842
SPPL2B	752.065	0.370929	0.163054	2.27488	0.0229133	0.102134
HLA-E	1705.55	-0.280362	0.123253	-2.27468	0.0229249	0.102154
LINC00339	186.428	0.420572	0.184948	2.274	0.0229659	0.102305
HARBI1	118.116	0.443352	0.195017	2.27341	0.0230016	0.102432
MRPL53	451.631	0.403338	0.177427	2.27326	0.0230105	0.102439
CEP162	518.334	-0.46495	0.204545	-2.2731	0.0230203	0.10245
ZFYVE16	2083.97	-0.397744	0.175007	-2.27273	0.0230423	0.102484
NDUFA11	1766.46	0.368659	0.162203	2.27283	0.0230366	0.102484
EBP	1357.16	-0.314566	0.138432	-2.27235	0.0230654	0.102489
ORAOV1	599.179	0.302486	0.133116	2.27235	0.0230651	0.102489
PPP1R26-AS1	231.103	0.400963	0.176446	2.27244	0.0230602	0.102489
TMEM170B	1100.82	-0.366354	0.161238	-2.27213	0.0230785	0.102516
CCDC88A	1939.64	-0.385599	0.169717	-2.27201	0.0230861	0.102517
PIM3	2509.33	0.340753	0.150032	2.27121	0.0231343	0.102699
NISCH	2236.25	0.279975	0.123296	2.27076	0.0231617	0.102788
FUT1	109.076	0.535712	0.235986	2.2701	0.0232014	0.102932
POLE4	217.332	0.438044	0.192973	2.26998	0.0232088	0.102933
TPRG1L	718.175	0.316423	0.139406	2.26979	0.0232201	0.102951
GSTK1	455.803	-0.326473	0.143868	-2.26926	0.0232528	0.103063
FAM73A	669.856	-0.319393	0.140767	-2.26895	0.0232711	0.103112
SOS2	766.208	-0.368118	0.162262	-2.26866	0.0232889	0.103158
RCAN2	158.283	-0.443035	0.195316	-2.2683	0.023311	0.103224
TMEM100	23.5894	-0.719459	0.317212	-2.26807	0.0233248	0.103253
NUMA1	6693.83	0.302131	0.133239	2.26758	0.0233548	0.103321
C2	20.9657	0.708945	0.31264	2.26761	0.0233529	0.103321
P4HTM	456.634	-0.336469	0.148406	-2.26723	0.0233765	0.103384
PKN3	1376.54	0.312908	0.138043	2.26674	0.023406	0.103479
SERPINB2	32.3287	0.696038	0.30708	2.26664	0.0234124	0.103479
TRPM7	1277.34	-0.406189	0.179252	-2.26603	0.0234497	0.103546
STIP1	10422.5	0.281773	0.124342	2.26612	0.0234442	0.103546
SGSM2	1356.56	0.309785	0.136698	2.2662	0.0234391	0.103546
CUL9	886.553	0.306358	0.135261	2.26494	0.0235166	0.103777
SLC25A28	511.415	0.316874	0.139903	2.26495	0.0235159	0.103777
OTUD1	574.168	0.315414	0.139285	2.26452	0.023542	0.103856
GIGYF1	2495.74	0.251372	0.111018	2.26424	0.0235594	0.10386
CCDC130	573.042	0.333822	0.147428	2.26431	0.0235553	0.10386
LOC101559451	22.1941	0.705319	0.311516	2.26415	0.0235648	0.10386
SEC31A	3643.26	0.245597	0.108492	2.26374	0.0235903	0.10394
AHI1	1035.18	-0.407559	0.180056	-2.26351	0.0236042	0.103969
ZNF790-AS1	78.6906	0.505972	0.223566	2.26319	0.023624	0.104024
CASP8AP2	2636.27	-0.423886	0.187341	-2.26264	0.0236577	0.104138
LOC100289230	56.1644	0.551936	0.243946	2.26253	0.0236647	0.104138
SET	16419.4	-0.245973	0.108768	-2.26145	0.0237314	0.104399
STOX1	349.117	-0.348291	0.154065	-2.26068	0.0237791	0.104576
DYNC2H1	1073.23	-0.415376	0.18388	-2.25894	0.0238868	0.104985
FLYWCH2	503.665	0.400679	0.177369	2.25901	0.0238827	0.104985
SYNJ2BP	2026.75	-0.330196	0.146184	-2.25877	0.0238979	0.105001
DNMBP	1249.25	0.262319	0.11615	2.25844	0.0239182	0.105057
ARMCX5	267.556	0.347626	0.153948	2.25807	0.0239411	0.105125
COMMD6	352.864	-0.414745	0.183725	-2.25742	0.023982	0.105174
CDKN2C	1925.07	-0.279958	0.124	-2.25773	0.0239627	0.105174
RNF122	351.26	0.354624	0.157093	2.25742	0.0239819	0.105174
WDR34	1599.7	0.392597	0.1739	2.2576	0.0239704	0.105174
WNT10B	57.481	-0.579747	0.256872	-2.25695	0.0240111	0.105256
PANK1	507.305	-0.307087	0.136077	-2.25671	0.0240261	0.105256
MAZ	16442	-0.277919	0.123151	-2.25674	0.0240245	0.105256
MAD2L1BP	709.067	0.346305	0.153476	2.2564	0.0240453	0.105256
NICN1	325.206	0.357758	0.158537	2.25662	0.0240316	0.105256
PPIEL	191.465	0.378677	0.167819	2.25646	0.0240415	0.105256
SLC16A7	129.865	-0.4191	0.185855	-2.25498	0.0241345	0.105604
OLIG2	84.1829	0.476612	0.211367	2.2549	0.0241398	0.105604
BCCIP	2516.99	-0.267999	0.118879	-2.25438	0.0241721	0.105713
DOT1L	3000.32	0.274288	0.12168	2.25417	0.0241855	0.105724
PAPPA2	17.2971	0.750203	0.332816	2.2541	0.0241896	0.105724
SIRT7	663.393	0.317566	0.140893	2.25395	0.0241994	0.105734
CHRD	162.41	-0.428542	0.190145	-2.25377	0.0242109	0.105752
CSE1L	10515.2	-0.400648	0.177817	-2.25315	0.0242498	0.105889
UBR3	1427.71	-0.323639	0.14365	-2.25297	0.0242612	0.105906
PHEX	156.328	-0.427618	0.189893	-2.25189	0.0243295	0.106079
COPS2	1412.65	-0.414836	0.184218	-2.25188	0.0243298	0.106079
CEP104	2060.35	0.254592	0.113045	2.25213	0.0243139	0.106079
HOOK2	328.252	0.375034	0.166544	2.25186	0.0243309	0.106079
PI4K2A	1781.2	0.266909	0.118572	2.25103	0.0243837	0.106277
GALNT3	188.457	-0.453635	0.201602	-2.25015	0.0244393	0.106399
COLGALT2	422.665	-0.320242	0.142316	-2.25022	0.0244349	0.106399
RABL2B	501.112	0.309251	0.137433	2.2502	0.0244365	0.106399
FCHSD1	367.565	0.324993	0.144434	2.25011	0.0244419	0.106399
LIPA	705.847	-0.324393	0.144176	-2.24998	0.0244505	0.106404
COQ10A	608.667	0.299544	0.133147	2.24972	0.0244667	0.106405
PDIA2	216.965	0.428675	0.190555	2.24962	0.0244733	0.106405
ABCG4	57.6916	0.546755	0.243021	2.24983	0.0244599	0.106405
PTDSS1	1617.55	-0.312561	0.138959	-2.24931	0.024493	0.106458
RNF123	840.56	-0.337172	0.149946	-2.24862	0.0245365	0.106581
COPB2	5118.72	0.26059	0.115887	2.24866	0.0245342	0.106581
TOR1B	1069.09	-0.265059	0.117884	-2.24848	0.0245455	0.106588
CES3	399.786	0.344909	0.153415	2.24821	0.0245631	0.106631
GABARAP	2903.21	-0.247587	0.110139	-2.24795	0.0245793	0.106669
TCTN3	1008.4	-0.271813	0.120952	-2.24728	0.024622	0.106744
RUNX2	370.815	0.310191	0.138034	2.24721	0.0246269	0.106744
C11orf68	521.112	0.37473	0.166748	2.24728	0.0246218	0.106744
AAMDC	225.303	0.456149	0.202981	2.24726	0.0246237	0.106744
INSR	1998.49	-0.245348	0.109199	-2.24679	0.0246533	0.106818
KCTD5	1825.35	0.284165	0.126481	2.2467	0.024659	0.106818
FAM83B	100.809	-0.52614	0.234308	-2.24551	0.0247355	0.107116
HEY1	1975.39	-0.281858	0.125529	-2.24537	0.0247446	0.107123
ATP8B1	108.796	-0.464884	0.207112	-2.2446	0.0247938	0.107203
2019-03-06	4305.98	-0.262767	0.117068	-2.24457	0.0247959	0.107203
TRIM39	515.457	0.295516	0.13166	2.24455	0.0247973	0.107203
FOSB	297.393	0.362276	0.161379	2.24488	0.0247761	0.107203
C15orf52	197.984	0.384038	0.171103	2.24449	0.024801	0.107203
CCDC132	436.023	-0.374102	0.166707	-2.24407	0.0248276	0.107285
NEDD8	608.778	0.33084	0.147438	2.24393	0.0248369	0.107293
NDUFS5	2292.16	0.287108	0.127995	2.24311	0.0248895	0.107487
PXYLP1	426.38	-0.306519	0.136665	-2.24285	0.0249068	0.107529
PDS5B	1616.67	-0.347085	0.154916	-2.24048	0.0250597	0.108156
HOXC8	72.7778	-0.509413	0.227503	-2.23915	0.0251462	0.108496
PRRT3	118.714	-0.463653	0.2071	-2.23878	0.0251699	0.108565
LRWD1	887.906	0.363877	0.16256	2.23842	0.0251938	0.108615
TIMM23B	65.6671	0.538454	0.240556	2.23837	0.0251967	0.108615
EPHA3	247.068	-0.405146	0.181014	-2.23819	0.0252084	0.108621
PINK1	2168.46	-0.304031	0.135842	-2.23812	0.0252134	0.108621
TBC1D22A	867.05	-0.295404	0.131998	-2.23794	0.0252251	0.108638
FAM203A	14.0007	0.755569	0.337674	2.23757	0.025249	0.108708
ST3GAL4	355.983	-0.318333	0.142302	-2.23702	0.0252849	0.108763
WIZ	2778.98	-0.283239	0.126603	-2.23723	0.0252713	0.108763
KAT2A	2953.84	0.307509	0.13746	2.23708	0.0252808	0.108763
DST	6745.4	-0.320198	0.143145	-2.23688	0.025294	0.108769
AMIGO2	85.096	-0.50612	0.226323	-2.23627	0.0253342	0.108909
ERCC5	48.3277	0.589066	0.263434	2.23611	0.0253448	0.108921
ASPSCR1	547.365	0.349404	0.156295	2.23555	0.0253812	0.109044
STARD7-AS1	67.3116	0.515499	0.23064	2.23508	0.0254122	0.109144
DUSP5	164.768	0.415912	0.18611	2.23476	0.0254331	0.109201
CATSPER2	41.7299	0.59383	0.265747	2.23457	0.0254456	0.109221
PRTG	314.692	-0.390494	0.174769	-2.23435	0.0254602	0.109251
FKBP15	1279.42	0.266762	0.119422	2.23378	0.0254978	0.109379
KLF13	746.188	-0.294542	0.131941	-2.23238	0.0255902	0.109742
TRIB2	998.02	-0.275029	0.123209	-2.23221	0.025601	0.109755
LRRC45	1070.04	0.355328	0.159216	2.23173	0.0256328	0.109858
DPP9	2841.29	0.314391	0.140951	2.2305	0.0257143	0.110107
L3HYPDH	186.879	0.410862	0.184194	2.23059	0.0257081	0.110107
HOXB-AS1	105.089	0.448011	0.200854	2.23053	0.0257122	0.110107
WNT11	93.5446	0.467537	0.209645	2.23014	0.0257381	0.110176
PELP1	3594.65	0.320391	0.143755	2.22872	0.0258323	0.110546
LFNG	85.543	-0.514652	0.230979	-2.22813	0.0258718	0.110681
TMEM37	33.0767	-0.63998	0.287314	-2.22746	0.0259167	0.11084
MCM3	11350	0.257069	0.115436	2.22693	0.0259519	0.110957
KRR1	1961.6	-0.365217	0.164056	-2.22618	0.0260023	0.11112
TMEM44-AS1	66.4768	0.539191	0.24221	2.22613	0.0260057	0.11112
PSMD4	3065.09	0.311362	0.139924	2.22523	0.0260661	0.111343
DHRS11	477.547	0.350627	0.157577	2.22511	0.0260738	0.111343
LENG8	11086.4	0.235577	0.105936	2.22377	0.026164	0.111695
GMPR2	987.634	0.294469	0.132469	2.22292	0.0262212	0.111905
CIRBP	3146.92	0.300328	0.135115	2.22276	0.0262319	0.111917
TTI1	1531.55	0.257405	0.115836	2.22215	0.0262734	0.11206
LRRC27	128.317	0.476345	0.214417	2.22159	0.0263113	0.112188
LIG4	844.967	-0.417686	0.18806	-2.22102	0.0263497	0.112204
TMEM62	284.483	-0.343444	0.154636	-2.22098	0.026352	0.112204
XRN2	4173.22	-0.257125	0.115773	-2.22094	0.0263548	0.112204
NUDC	6174.43	0.292157	0.131546	2.22095	0.0263543	0.112204
C9orf114	1445.13	0.30182	0.135891	2.22104	0.026348	0.112204
MPLKIP	468.749	0.337206	0.151853	2.22061	0.0263772	0.112266
EIF4A3	3056.33	0.310702	0.139925	2.22049	0.0263858	0.112269
LOC652276	191.135	0.376344	0.169506	2.22024	0.0264024	0.112306
DAK	411.268	0.34941	0.157411	2.21974	0.0264364	0.112417
SLC16A13	323.779	0.334886	0.150876	2.21961	0.0264453	0.11242
GABBR1	1326.93	0.265554	0.119707	2.21837	0.0265299	0.112746
SEC62	2521.1	-0.278311	0.125466	-2.21822	0.0265397	0.112754
SLC30A3	190.639	-0.378375	0.170627	-2.21755	0.0265853	0.112914
COA3	1060.11	0.297786	0.134318	2.21702	0.0266217	0.113034
EXOSC8	910.169	0.262197	0.118278	2.21678	0.0266383	0.113071
PIK3C2A	2726.01	-0.383253	0.172897	-2.21666	0.0266464	0.113071
ZNF746	979.773	0.325385	0.146835	2.21599	0.0266922	0.113232
NGRN	3585.68	0.264536	0.119384	2.21584	0.0267025	0.113241
RNF146	609.62	0.283872	0.128134	2.21542	0.0267309	0.113328
ROMO1	789.761	0.422233	0.190634	2.21489	0.0267679	0.113451
SPAG5	4804.78	0.252363	0.113964	2.21442	0.0268002	0.113554
MLLT3	987.404	-0.299226	0.135141	-2.21417	0.0268167	0.11359
SLC38A6	42.1629	-0.590345	0.266644	-2.21399	0.0268298	0.113611
PRPF39	877.572	-0.423412	0.191281	-2.21356	0.0268593	0.113702
FSD1	627.031	0.336896	0.152225	2.21315	0.0268875	0.113787
TTYH2	68.3032	-0.512744	0.231797	-2.21204	0.0269639	0.114076
ZDHHC23	177.844	-0.409688	0.185318	-2.21072	0.027055	0.114278
ARCN1	8858.97	0.254349	0.115047	2.21082	0.0270483	0.114278
EML3	942.646	0.308244	0.139436	2.21065	0.0270601	0.114278
SNAPC5	265.722	0.3699	0.167292	2.2111	0.0270287	0.114278
HSCB	235.668	0.393831	0.178142	2.21077	0.0270518	0.114278
TOB1-AS1	30.5321	0.643915	0.291206	2.2112	0.0270219	0.114278
SLC35A2	651.174	-0.341909	0.1547	-2.21015	0.0270951	0.114392
RHBDD1	400.756	-0.303383	0.13729	-2.20981	0.0271186	0.114457
KIAA0196	1225.41	-0.298677	0.135231	-2.20864	0.0271996	0.114764
SCNN1D	172.387	0.47604	0.215571	2.20827	0.0272254	0.114839
SLC35F2	1096.71	-0.275936	0.124968	-2.20805	0.0272409	0.11487
ZNF674-AS1	283.108	0.333713	0.151156	2.20774	0.0272625	0.114927
BEAN1	44.0723	-0.617069	0.279574	-2.20718	0.0273016	0.115049
ASF1B	2466.24	0.289989	0.13139	2.20709	0.0273077	0.115049
RHOT2	2893.58	0.317896	0.144108	2.20596	0.0273871	0.115349
DNHD1	180.306	0.407869	0.184928	2.20555	0.0274155	0.115434
CDK4	4066.5	0.293338	0.133051	2.2047	0.0274751	0.115651
IRF3	1226.85	0.288703	0.131034	2.20326	0.0275765	0.116043
PIGH	237.818	-0.379059	0.172058	-2.20308	0.027589	0.116047
C19orf81	74.9248	0.507605	0.230414	2.20301	0.0275939	0.116047
C6orf136	756	0.271684	0.123359	2.20239	0.0276374	0.116161
MARS	4224.86	0.280579	0.127395	2.20242	0.0276353	0.116161
LRP5L	112.141	0.466223	0.211704	2.20223	0.0276488	0.116174
CHPF2	856.631	-0.29864	0.135642	-2.20168	0.027688	0.116304
ZFAND3	2462.08	-0.240624	0.109338	-2.20073	0.0277549	0.116516
SPSB3	621.91	0.380883	0.173067	2.20079	0.0277511	0.116516
HAP1	269.566	0.393459	0.178836	2.20011	0.027799	0.116636
IGFLR1	138.869	0.413798	0.188082	2.2001	0.0278	0.116636
TMEM198	133.34	0.441005	0.200459	2.19998	0.0278084	0.116637
ERLEC1	1329.49	0.309779	0.140817	2.19986	0.0278167	0.116637
RNF165	126.182	0.460778	0.209513	2.19928	0.0278579	0.116775
FAM65A	1945.49	0.27695	0.125949	2.19891	0.0278845	0.116818
NLRP1	17.7132	0.715412	0.325332	2.19902	0.0278765	0.116818
VWDE	67.2085	-0.50821	0.231258	-2.19759	0.0279785	0.117029
SSX2IP	1804.82	-0.356201	0.162101	-2.1974	0.0279916	0.117029
SLC19A1	823.42	-0.343551	0.156339	-2.19748	0.0279864	0.117029
RNF103	700.657	-0.29957	0.13633	-2.19738	0.027993	0.117029
CDH11	809.836	-0.282524	0.128558	-2.19763	0.0279752	0.117029
TRIM24	1527.56	-0.276876	0.125983	-2.19772	0.0279689	0.117029
SHROOM1	633.646	0.334667	0.152268	2.19788	0.0279577	0.117029
PMVK	346.272	0.405102	0.184383	2.19707	0.0280155	0.117089
PFKL	3731.23	0.328994	0.149814	2.19602	0.0280906	0.117368
EML5	385.808	-0.360334	0.164141	-2.19527	0.0281442	0.117506
SLC37A4	764.542	-0.350301	0.159577	-2.19519	0.0281498	0.117506
ZNF784	231.906	0.387743	0.176641	2.19509	0.0281569	0.117506
LIN7B	126.486	0.451426	0.205636	2.19527	0.0281445	0.117506
ZFP28	385.509	-0.328888	0.149915	-2.19383	0.0282478	0.117851
DCAF6	1787.02	-0.256039	0.11673	-2.19342	0.0282769	0.117937
SEC61A2	887.79	-0.298064	0.136014	-2.19143	0.0284207	0.118502
ZNF595	263.55	-0.509481	0.232589	-2.19047	0.02849	0.118756
PSMD9	1080.69	0.298062	0.136089	2.19019	0.0285102	0.118805
MLLT6	2938.02	0.271285	0.12389	2.18972	0.0285444	0.118912
EBF4	457.849	-0.353341	0.161388	-2.18939	0.0285683	0.118977
SEMA3F	152.253	-0.422563	0.193086	-2.18847	0.0286354	0.119188
KLF9	1077.89	-0.274186	0.125295	-2.18832	0.0286462	0.119188
KIF22	2716.53	0.276635	0.126411	2.18838	0.0286421	0.119188
HYI	552.551	0.318439	0.145523	2.18823	0.0286527	0.119188
HSD11B2	50.8731	-0.549678	0.251366	-2.18676	0.0287598	0.119508
IL11RA	140.845	-0.453174	0.207232	-2.1868	0.0287572	0.119508
GUCY1A3	182.96	-0.406516	0.185875	-2.18704	0.0287394	0.119508
FAM83H	935.369	-0.351002	0.160518	-2.18668	0.0287656	0.119508
FAH	405.819	0.322204	0.147354	2.1866	0.0287718	0.119508
CCDC112	446.97	-0.375587	0.171782	-2.18642	0.0287849	0.119527
HERC5	766.688	-0.35173	0.160923	-2.1857	0.0288373	0.11966
FAM118A	1428.06	0.256863	0.117523	2.18565	0.0288413	0.11966
GATSL2	99.57	0.464979	0.212743	2.18564	0.0288423	0.11966
IRF8	35.2384	0.625697	0.286296	2.18549	0.028853	0.119669
PLCXD3	52.4019	-0.583201	0.266895	-2.18514	0.0288788	0.119683
PRKD1	414.686	-0.309112	0.141463	-2.1851	0.0288817	0.119683
RPA3	367.291	0.346423	0.158531	2.18521	0.0288737	0.119683
MED8	904.84	0.284931	0.130417	2.18477	0.0289057	0.119747
C9orf16	610.968	0.341342	0.156258	2.18447	0.0289274	0.119802
RAB11A	2937.5	-0.272978	0.125079	-2.18245	0.0290764	0.120384
HAUS8	645.179	0.283237	0.129787	2.18231	0.0290864	0.12039
MRPL57	738.432	0.293775	0.134682	2.18125	0.0291648	0.120647
PSMB3	2659.11	0.351469	0.161133	2.18124	0.0291656	0.120647
C12orf5	1014.3	-0.304124	0.139502	-2.18007	0.029252	0.120899
CDT1	3005.89	0.321248	0.147365	2.17995	0.0292612	0.120899
PI4KAP1	351.343	0.330354	0.151519	2.18028	0.0292367	0.120899
DYNLL1-AS1	233.396	0.353504	0.162168	2.17987	0.0292675	0.120899
LOC155060	101.81	0.463301	0.212539	2.17984	0.0292693	0.120899
SUPT5H	5222.28	0.275953	0.1266	2.17973	0.0292778	0.120899
HRK	65.1183	0.540378	0.24805	2.17851	0.0293684	0.121238
DMAP1	982.7	0.288497	0.132456	2.17805	0.0294022	0.121342
PSMB6	2021.91	0.308025	0.141447	2.17767	0.0294307	0.121424
PNMA2	1930.3	0.23656	0.108654	2.17719	0.0294664	0.1215
DHX35	435.919	0.323434	0.148553	2.17723	0.0294637	0.1215
SOGA1	3434.99	0.319818	0.146912	2.17694	0.029485	0.121542
CEP72	352.317	0.333197	0.153099	2.17636	0.0295287	0.121687
POLG2	201.811	0.376774	0.173154	2.17595	0.029559	0.121776
DNAJC10	2176.58	-0.362882	0.166794	-2.17563	0.0295829	0.121839
FUT8-AS1	14.0438	-0.729112	0.335162	-2.1754	0.0296002	0.121875
LRRC48	31.9248	0.614716	0.282619	2.17507	0.0296247	0.12194
HSPA4L	1312.13	-0.403035	0.185339	-2.17457	0.029662	0.122058
HS6ST1	742.243	-0.319078	0.146764	-2.17408	0.0296988	0.122174
SH3GL3	392.133	-0.321057	0.147694	-2.1738	0.0297205	0.122174
NCBP1	2914.92	-0.285058	0.131137	-2.17374	0.0297248	0.122174
CKS1B	881.402	0.276192	0.127047	2.17394	0.0297096	0.122174
TTC21B	803.676	-0.360548	0.165902	-2.17327	0.0297602	0.122213
TTC31	559.502	0.283427	0.130409	2.17337	0.0297523	0.122213
MED19	520.307	0.289472	0.133187	2.17342	0.0297486	0.122213
UTP14A	1165.01	0.281605	0.129616	2.17261	0.0298099	0.122381
METTL21B	174.255	0.410433	0.188932	2.17238	0.0298267	0.122415
SNX11	503.292	0.320265	0.147505	2.17122	0.0299149	0.122741
POLR2G	1319.2	0.296022	0.13642	2.16994	0.0300118	0.123103
BRCC3	1245.85	-0.326424	0.150464	-2.16945	0.0300483	0.123217
DERL2	778.932	0.27849	0.128397	2.16897	0.0300851	0.123332
CCND3	1439.54	0.315998	0.14571	2.16867	0.0301079	0.12339
LIPT2	91.9343	0.476491	0.219764	2.16819	0.030144	0.123502
HAGLR	162.004	-0.373867	0.172446	-2.16802	0.0301569	0.123519
IQCK	132.659	-0.437299	0.201807	-2.16691	0.0302414	0.123829
LBX1-AS1	223.962	0.398543	0.18394	2.16671	0.0302573	0.123859
NFE2L1	6498.36	-0.238548	0.110127	-2.16611	0.0303028	0.124009
ADAP1	272.358	0.385335	0.177931	2.16565	0.0303383	0.124118
IST1	2742.36	0.238162	0.109982	2.16546	0.0303527	0.124141
KIFC2	683.17	0.324438	0.149845	2.16516	0.0303757	0.1242
USMG5	1050.61	-0.308234	0.142375	-2.16495	0.0303914	0.124228
C11orf49	792.62	0.280136	0.12945	2.16405	0.0304603	0.124474
MPP7	484.43	-0.307476	0.142095	-2.16388	0.0304735	0.124492
PIK3R3	1601.91	-0.246444	0.11391	-2.16351	0.030502	0.124572
ALDH6A1	724.95	0.275576	0.127413	2.16287	0.0305515	0.124738
USP34	2520.66	-0.360539	0.166738	-2.16231	0.0305944	0.124815
ZFAND5	3001.79	-0.301031	0.139219	-2.16228	0.030597	0.124815
MED14	9092.43	-0.257031	0.118861	-2.16246	0.0305829	0.124815
MAP2	1042.41	-0.307282	0.142155	-2.16159	0.0306499	0.124995
NXPH3	51.9732	-0.596147	0.275957	-2.16029	0.0307503	0.125369
NGFRAP1	3343.79	0.249938	0.115708	2.16007	0.0307671	0.125381
ATG101	513.928	0.386223	0.17881	2.15997	0.0307753	0.125381
ONECUT3	15.7682	0.719726	0.333221	2.15991	0.0307798	0.125381
RANBP10	1226.86	0.271104	0.125542	2.15947	0.0308138	0.125483
KLHL22	1192.98	0.293158	0.13582	2.15843	0.0308943	0.125775
LINC00641	992.103	-0.352842	0.163499	-2.15807	0.0309226	0.125781
COX6B1	2671.65	0.309315	0.143327	2.15811	0.0309189	0.125781
ARHGAP39	478.031	0.347893	0.161197	2.15818	0.030914	0.125781
C12orf4	800.751	-0.38251	0.177322	-2.15715	0.0309942	0.126001
VWA8	680.675	-0.294532	0.136543	-2.15706	0.031001	0.126001
RAB11B-AS1	84.4202	0.480029	0.222542	2.15703	0.0310034	0.126001
SHCBP1	1521.88	0.244279	0.113261	2.15678	0.031023	0.126044
ABHD8	701.222	0.346342	0.160597	2.15659	0.0310378	0.126068
LOC100289019	207.388	0.359011	0.166504	2.15617	0.0310702	0.126163
SHMT2	3974.31	0.268987	0.124767	2.15592	0.0310902	0.126209
SVIP	570.74	0.27976	0.129787	2.15552	0.0311212	0.126298
ADSL	2535.59	0.300167	0.139263	2.1554	0.0311305	0.1263
CNN2	3246.75	0.261788	0.121464	2.15528	0.0311403	0.126303
EBF2	61.5354	-0.548884	0.254685	-2.15514	0.0311507	0.126309
PKM	34010.6	-0.285848	0.132646	-2.15498	0.0311636	0.126313
REXO4	2041.87	0.296211	0.137459	2.1549	0.0311695	0.126313
KHNYN	1802.38	0.260439	0.120876	2.1546	0.0311928	0.126371
ADAMTS18	12.8282	-0.724543	0.336299	-2.15446	0.0312042	0.126381
CSRP1	2417.69	0.294614	0.1368	2.1536	0.0312712	0.126616
AIM1	93.0425	-0.468601	0.217617	-2.15333	0.0312931	0.126668
YES1	2776.4	-0.312951	0.145393	-2.15244	0.0313624	0.126881
ZNF664	7938.32	-0.268405	0.124705	-2.15232	0.0313725	0.126881
SLC7A6	2230.6	-0.25769	0.119723	-2.15239	0.0313665	0.126881
UQCRHL	231.589	0.416863	0.193706	2.15205	0.0313938	0.126931
WNT6	16.3522	-0.722007	0.335566	-2.15161	0.0314282	0.127034
AKR7A2	1641.64	0.316905	0.147304	2.15137	0.0314474	0.127075
SMIM4	181.062	0.450636	0.209538	2.15062	0.0315063	0.127276
PLAGL1	561.925	0.271078	0.126066	2.15029	0.0315324	0.127346
EXT2	2404.26	-0.250204	0.116372	-2.15005	0.0315516	0.127386
HIST1H2BD	244.612	-0.396991	0.184661	-2.14984	0.031568	0.127416
TIGD5	409.351	0.420435	0.195599	2.14947	0.0315973	0.127498
CUL4B	3539.78	-0.356776	0.165998	-2.14928	0.0316125	0.127523
SLC25A11	2031.85	0.322122	0.149924	2.14857	0.0316685	0.127676
PDLIM2	154.201	0.44431	0.206784	2.14867	0.0316606	0.127676
RHOG	860.043	0.339142	0.157856	2.14843	0.0316797	0.127685
C8orf59	423.804	-0.415179	0.19331	-2.14773	0.0317351	0.127726
POPDC3	167.828	-0.379751	0.176791	-2.14802	0.0317121	0.127726
PXN	1867.69	0.238085	0.110851	2.14779	0.0317306	0.127726
IP6K1	2046.11	0.259688	0.120889	2.14815	0.0317018	0.127726
INVS	604.673	0.273931	0.127536	2.14788	0.0317235	0.127726
RNF208	61.816	-0.536269	0.249774	-2.14702	0.031792	0.127919
PCGF3	1431.55	-0.241041	0.112274	-2.1469	0.0318016	0.12792
SDSL	141.515	0.459842	0.2142	2.14678	0.0318105	0.12792
SF3B3	13913.6	0.226334	0.105442	2.14653	0.0318306	0.127965
PCCB	768.176	0.294591	0.137252	2.14636	0.0318444	0.127984
PCDH18	235.429	-0.368091	0.171506	-2.14623	0.0318546	0.127989
CXorf58	13.2207	-0.726335	0.338603	-2.14509	0.0319453	0.12828
PFDN2	1198.49	0.330992	0.154295	2.14519	0.0319377	0.12828
RPS25	6657.12	-0.273786	0.127658	-2.14468	0.0319782	0.128376
TGM1	51.0331	0.559214	0.260799	2.14423	0.0320144	0.128485
ZSCAN25	543	0.283212	0.132099	2.14395	0.0320371	0.128539
CHMP4B	3116.59	0.245579	0.114579	2.14332	0.0320874	0.128705
LINC00294	829.297	-0.283987	0.132513	-2.14308	0.0321063	0.128744
THAP3	589.188	0.307185	0.143412	2.14198	0.032195	0.129063
PKN1	3405.95	0.329885	0.154084	2.14094	0.0322786	0.129361
LOC100130093	134.513	-0.420356	0.19638	-2.14052	0.0323128	0.129398
FGD6	412.824	-0.338817	0.158275	-2.14069	0.0322988	0.129398
PRPF6	4651.06	0.278769	0.130236	2.14049	0.0323151	0.129398
C1orf112	896.274	-0.302816	0.141481	-2.14033	0.0323281	0.129413
LRFN4	491.975	-0.340909	0.159337	-2.13955	0.0323911	0.129629
WNT5A	156.729	-0.543064	0.253864	-2.13919	0.0324203	0.129672
CXorf40A	235.067	0.375711	0.175632	2.13919	0.0324203	0.129672
RBBP6	4244.81	-0.301759	0.141111	-2.13845	0.0324801	0.129853
SERPINH1	3393.21	-0.267199	0.124953	-2.13841	0.0324839	0.129853
DHPS	1033.35	0.319439	0.149419	2.13787	0.0325274	0.12999
RBBP8	2173.55	-0.329332	0.154074	-2.13748	0.0325587	0.130043
ATXN1L	2836.88	0.231765	0.108429	2.13748	0.032559	0.130043
MMD	436.629	-0.339844	0.159007	-2.13729	0.032574	0.130066
SARS	3351.58	0.240406	0.112504	2.13686	0.0326093	0.130136
DGKQ	354.7	0.357156	0.167141	2.13685	0.03261	0.130136
ACSL6	27.4173	-0.669295	0.313241	-2.13668	0.0326242	0.130139
FBRS	3595.01	0.252757	0.118298	2.13661	0.0326299	0.130139
DLST	2063.47	0.254459	0.119101	2.1365	0.0326383	0.130139
CUL2	1430.55	-0.325397	0.15237	-2.13557	0.0327147	0.130407
COL4A3BP	975.575	-0.308011	0.144274	-2.1349	0.0327693	0.130579
CDAN1	655.782	0.302195	0.141563	2.1347	0.0327855	0.130579
PSMC4	3070.05	0.307147	0.143882	2.13472	0.0327838	0.130579
SAMD1	748.921	-0.306957	0.143802	-2.13457	0.0327958	0.130583
TTN-AS1	280.924	0.316399	0.148275	2.13387	0.0328537	0.130742
LRRC73	89.3485	0.512584	0.240215	2.13386	0.0328543	0.130742
BOC	116.283	-0.431542	0.202249	-2.13372	0.0328659	0.130752
STK38	1972.71	-0.273288	0.128119	-2.13308	0.0329182	0.130923
SNX12	1236.73	0.253399	0.11882	2.13263	0.0329553	0.131018
TK1	1727.27	0.322242	0.151105	2.13256	0.0329607	0.131018
TUBA1A	3509.33	-0.227468	0.106691	-2.13203	0.0330043	0.131118
PITPNM1	1014.33	0.315745	0.148094	2.13205	0.0330025	0.131118
LOC100506299	14.6989	-0.718379	0.337	-2.13169	0.0330325	0.131193
CDCA3	1251.42	0.279998	0.131384	2.13114	0.0330772	0.13133
ZSCAN18	1292.05	0.302127	0.141774	2.13104	0.0330856	0.13133
TSTD1	381.142	0.419658	0.196939	2.1309	0.0330975	0.13134
TRIM41	1648.18	0.250061	0.11741	2.12982	0.0331865	0.131656
GTPBP3	1274	0.322586	0.151476	2.12961	0.0332037	0.131688
ZBTB8A	710.201	0.311917	0.146477	2.12946	0.0332165	0.131702
MERTK	291.373	-0.33277	0.156295	-2.12911	0.0332448	0.131777
DHRS3	205.34	-0.424465	0.199409	-2.12861	0.0332865	0.131794
CDCA4	831.136	0.329283	0.154692	2.12863	0.0332848	0.131794
ZSWIM3	249.81	0.335666	0.15767	2.12891	0.0332615	0.131794
DNLZ	137.144	0.544543	0.255821	2.12861	0.0332863	0.131794
LCAT	192.454	0.351762	0.165366	2.12717	0.0334056	0.132229
TAB2	4841.01	-0.332529	0.156364	-2.12663	0.0334508	0.132366
S100A13	479.427	0.359661	0.16913	2.12653	0.033459	0.132366
SAE1	8224.28	0.261365	0.122914	2.12641	0.0334695	0.132371
BACH2	754.574	0.273061	0.128446	2.12588	0.0335135	0.132508
SYT14	131.802	-0.421439	0.198263	-2.12565	0.0335324	0.132545
B3GALNT1	14.6815	-0.714609	0.336204	-2.12552	0.033543	0.13255
AATK	312.804	-0.365206	0.17186	-2.12502	0.0335848	0.132678
LRRC41	4686.61	0.287444	0.135368	2.12343	0.0337175	0.133165
KXD1	2378.69	0.260553	0.122786	2.12201	0.0338369	0.133599
MFSD5	422.113	-0.320668	0.151145	-2.12159	0.0338724	0.133702
FANCF	224.641	0.389705	0.18377	2.12062	0.0339542	0.133988
XPOT	3646.48	-0.320195	0.151031	-2.12007	0.0340005	0.134133
CROCCP2	532.669	0.313027	0.147668	2.1198	0.0340232	0.134169
BCAS4	268.993	0.375403	0.177099	2.11973	0.0340287	0.134169
NKX6-1	171.195	0.369672	0.174433	2.11927	0.0340677	0.134286
HARS	2939.95	0.268049	0.126497	2.11901	0.0340896	0.134335
PPDPF	2901.72	0.345375	0.163029	2.1185	0.0341331	0.134469
IGDCC4	123.529	-0.486998	0.229901	-2.11829	0.0341502	0.134498
CMPK1	2119.16	-0.281978	0.133132	-2.11803	0.0341729	0.13455
PUF60	2172.88	0.314002	0.148303	2.1173	0.0342345	0.134756
IGSF9	25.5544	-0.639947	0.302304	-2.1169	0.0342682	0.134851
LRRC10B	14.9569	-0.703497	0.332343	-2.11678	0.0342783	0.134853
TPI1	10613.2	0.312306	0.147564	2.11641	0.03431	0.13494
RPS10	478.065	0.385547	0.182264	2.11532	0.0344026	0.135266
GGCT	853.226	-0.313274	0.148108	-2.11518	0.0344149	0.135277
CYP27A1	13.5163	-0.704252	0.333072	-2.11441	0.0344802	0.135396
ZNF681	273.465	-0.436691	0.206535	-2.11437	0.0344835	0.135396
NUP214	5348.61	0.223886	0.105885	2.11444	0.0344779	0.135396
RPL13	18750.9	0.339529	0.160576	2.11445	0.034477	0.135396
ZNF611	587.314	-0.367756	0.173977	-2.11383	0.0345302	0.135429
TMCO1	2676.09	-0.262398	0.124125	-2.11397	0.0345176	0.135429
CRADD	145.609	0.394954	0.186834	2.11392	0.0345218	0.135429
C19orf73	31.208	0.624587	0.295431	2.11416	0.034502	0.135429
HSF1	1556.11	0.305075	0.144383	2.11295	0.0346052	0.135686
BPTF	7344.02	-0.257573	0.121995	-2.11134	0.034743	0.136188
FNDC3A	1913.48	0.269326	0.127589	2.11088	0.0347825	0.13626
TMSB4X	2099.64	0.280729	0.132997	2.11079	0.0347902	0.13626
TBCB	1644.79	0.328427	0.155585	2.11092	0.0347795	0.13626
RFX1	953.094	0.293282	0.138961	2.11053	0.0348125	0.136309
ZNF771	308.69	0.411628	0.195077	2.11008	0.0348516	0.136425
BHLHE22	53.38	-0.545119	0.258451	-2.10918	0.0349294	0.136692
KIAA0922	583.537	-0.300995	0.142765	-2.10833	0.0350027	0.13694
RPL13A	2294.7	0.284438	0.134958	2.1076	0.0350658	0.137149
LMTK3	128.403	-0.405795	0.192606	-2.10686	0.0351296	0.137361
CREB3L1	53.9747	-0.538644	0.25573	-2.1063	0.0351785	0.137511
ATXN2L	8340.84	0.232349	0.110328	2.10597	0.0352068	0.137511
AFMID	520.147	0.307109	0.145815	2.10616	0.0351903	0.137511
PDIA5	248.231	0.354013	0.168092	2.10606	0.0351989	0.137511
IQGAP3	3252.86	0.26449	0.125599	2.10583	0.035219	0.13752
RPS14	9182.33	0.303985	0.144388	2.10533	0.0352624	0.137652
VCP	10445.3	0.278308	0.132207	2.1051	0.0352826	0.137693
SYNCRIP	7051.02	-0.315446	0.149891	-2.1045	0.0353349	0.137859
ATP5D	1076.67	0.399987	0.190254	2.10238	0.0355196	0.138541
OBSL1	2975.31	0.335431	0.159595	2.10176	0.0355743	0.138716
B4GALT2	1326.45	-0.296649	0.141189	-2.10107	0.0356345	0.138761
HPS1	630.72	-0.285278	0.135778	-2.10107	0.0356349	0.138761
PLRG1	1652	-0.269967	0.128489	-2.10109	0.0356329	0.138761
ECH1	1106.1	0.318121	0.151391	2.10131	0.0356134	0.138761
FAM229B	243.957	0.335129	0.159477	2.10142	0.0356037	0.138761
NDUFA6	1518.04	0.259981	0.123762	2.10066	0.0356708	0.138824
ZNF365	151.248	0.402018	0.191374	2.10069	0.0356682	0.138824
SIRT3	379.802	0.304054	0.144788	2.1	0.035729	0.139013
EIF2AK3	711.584	0.285131	0.135808	2.0995	0.0357724	0.139077
ETFB	1217.14	0.328509	0.15647	2.0995	0.0357726	0.139077
MAPK11	491.119	0.366322	0.174483	2.09947	0.0357751	0.139077
ARX	63.2526	-0.517878	0.246735	-2.09893	0.0358233	0.139227
BNIP1	260.962	0.313673	0.149476	2.09848	0.0358629	0.139342
SH3BP2	1033.1	0.257946	0.122942	2.09811	0.035895	0.139428
ORC1	1094.22	0.247419	0.117934	2.09794	0.0359105	0.13945
OSMR	569.281	-0.296692	0.141446	-2.09755	0.0359446	0.139544
C14orf93	109.414	0.465036	0.221734	2.09727	0.0359701	0.139605
XRCC4	201.587	-0.471679	0.224932	-2.09699	0.0359946	0.139638
ODF2	3078.53	0.237863	0.113433	2.09695	0.0359984	0.139638
ANXA7	1625.55	0.240226	0.114572	2.09672	0.0360185	0.139678
NOP2	3225.36	0.306261	0.146107	2.09615	0.0360689	0.139835
NUMBL	397.661	0.315386	0.150469	2.09603	0.0360799	0.139839
FZD2	501.78	0.339881	0.162185	2.09563	0.0361149	0.139937
MCM2	4760.58	0.302469	0.144369	2.0951	0.0361618	0.14008
PELI1	514.967	-0.307922	0.147003	-2.09466	0.0362012	0.140118
ARRDC1	647.568	0.32337	0.154371	2.09476	0.036192	0.140118
CCDC28B	207.093	0.379435	0.181132	2.09481	0.0361882	0.140118
ZBTB37	161.868	0.369518	0.176431	2.09441	0.0362238	0.140128
TMEM134	238.509	0.417539	0.199351	2.09449	0.0362165	0.140128
PFAS	2612.71	0.300122	0.143311	2.0942	0.0362424	0.140162
SMAD9	812.896	-0.29779	0.142275	-2.09306	0.0363436	0.140429
ZNF704	1277.3	-0.287956	0.137575	-2.09309	0.0363408	0.140429
TEF	380.975	0.298841	0.142783	2.09298	0.0363512	0.140429
XRRA1	205.654	0.355198	0.169692	2.09319	0.0363323	0.140429
KBTBD8	211.535	-0.483214	0.230914	-2.09262	0.0363832	0.140514
SERTAD1	211.472	0.418621	0.200064	2.09244	0.0363994	0.140538
NAA15	2532.17	-0.360824	0.172466	-2.09215	0.0364254	0.14057
TRAM1	2070.71	-0.351027	0.167785	-2.09212	0.0364275	0.14057
MTG1	1106.51	0.292144	0.139651	2.09196	0.0364417	0.140586
VEGFB	502.656	-0.34199	0.163507	-2.09159	0.036475	0.140676
RRP8	640.409	0.326704	0.15624	2.09104	0.0365248	0.14083
LRRC42	810.628	0.265467	0.126966	2.09086	0.0365407	0.140853
AP5B1	1652.67	0.24858	0.118912	2.09045	0.0365771	0.140955
TBC1D25	523.915	0.317624	0.151953	2.09027	0.0365932	0.140979
ENTHD2	526.525	0.317107	0.15177	2.0894	0.036672	0.141244
PTPN2	684.406	-0.277149	0.132682	-2.08882	0.0367239	0.141367
TRIM25	2000.77	-0.241458	0.11559	-2.08892	0.0367153	0.141367
CCDC137	1586.59	0.295362	0.141451	2.08808	0.0367906	0.141585
PFKP	2901.92	-0.271276	0.129943	-2.08766	0.0368287	0.141681
FAM162A	320.572	0.317769	0.152219	2.08758	0.0368355	0.141681
ZNF7	513.132	0.274833	0.131661	2.08743	0.0368492	0.141694
SNORD55	21.3123	0.657569	0.315069	2.08706	0.0368824	0.141784
MAP1S	1401.32	0.310985	0.149022	2.08684	0.0369023	0.141799
TCEB2	2080.06	0.339419	0.162651	2.0868	0.0369066	0.141799
ZNFX1	1474.41	0.250621	0.120108	2.08662	0.0369221	0.141821
STAT2	1435.62	0.256436	0.122916	2.08627	0.0369545	0.141907
LHPP	110.157	-0.429563	0.205918	-2.08609	0.0369707	0.14193
TMEM86A	87.1721	-0.462733	0.221845	-2.08584	0.0369931	0.141978
LAMA2	112.76	-0.415983	0.199447	-2.08569	0.0370072	0.141993
CCS	400.71	0.331851	0.159129	2.08542	0.0370312	0.142047
RANBP2	3906.03	-0.348519	0.167154	-2.08502	0.0370679	0.142149
RABEP1	4011.11	-0.237276	0.113847	-2.08416	0.0371455	0.142331
PRR12	3712.77	0.262589	0.125988	2.08424	0.0371382	0.142331
METTL23	335.422	0.305925	0.146775	2.08431	0.0371321	0.142331
DIAPH2	290.015	-0.424693	0.203813	-2.08374	0.0371837	0.142438
MED16	1683	0.322294	0.154722	2.08305	0.0372463	0.14264
PLK2	698.472	-0.262255	0.125945	-2.0823	0.0373149	0.142864
TRIM52-AS1	281.548	0.314388	0.151015	2.08183	0.0373582	0.142991
LOC100507547	71.752	0.472916	0.227203	2.08147	0.0373905	0.143076
STYXL1	302.157	0.324613	0.155992	2.08096	0.037438	0.143218
MYCN	35.7204	-0.575874	0.276848	-2.08011	0.0375157	0.143247
TPST1	317.287	-0.324118	0.155819	-2.08009	0.0375173	0.143247
USP10	3267.28	0.226877	0.109065	2.0802	0.0375073	0.143247
NOLC1	6236.63	0.242283	0.116483	2.07999	0.0375265	0.143247
NCKAP5L	1776.92	0.269085	0.129366	2.08003	0.0375226	0.143247
IFNLR1	412.512	0.295494	0.142026	2.08057	0.0374736	0.143247
SYNE3	50.8098	0.529729	0.254622	2.08045	0.0374839	0.143247
KIAA1683	19.3166	0.670997	0.322527	2.08043	0.0374858	0.143247
SDHAP3	226.145	0.346451	0.166587	2.0797	0.0375528	0.143309
DNM3	218.232	-0.332299	0.159801	-2.07946	0.0375753	0.143348
LXN	333.339	-0.331163	0.15927	-2.07926	0.0375935	0.143348
CNTROB	1337.35	0.254426	0.122362	2.0793	0.0375899	0.143348
PCGF5	1386	-0.323545	0.155668	-2.07844	0.0376692	0.143415
ASNSD1	1212.7	-0.323338	0.155537	-2.07885	0.0376313	0.143415
ZNF589	533.663	0.273799	0.131727	2.07854	0.0376594	0.143415
MRRF	740.161	0.273841	0.131755	2.07841	0.0376719	0.143415
TAF10	1383.29	0.30368	0.146109	2.07845	0.0376679	0.143415
FUK	250.6	0.344391	0.165675	2.07871	0.0376437	0.143415
SMARCA1	2069.96	-0.340998	0.164098	-2.07802	0.0377078	0.143472
RNF10	4652.59	0.231313	0.11132	2.07791	0.0377174	0.143472
TMEM177	360.778	0.36446	0.175385	2.07805	0.0377047	0.143472
ARL1	1918.86	0.267906	0.128965	2.07736	0.0377687	0.143629
TRIM47	202.89	0.399879	0.192558	2.07667	0.0378318	0.14383
FOXO1	861.816	-0.275259	0.132597	-2.07591	0.0379026	0.143944
FDX1L	422.038	0.340568	0.164042	2.0761	0.0378847	0.143944
BLOC1S4	293.39	0.341461	0.164471	2.07612	0.0378827	0.143944
PTRH1	88.8336	0.471352	0.227047	2.07601	0.0378933	0.143944
ZNF213-AS1	112.367	0.455715	0.219617	2.07505	0.0379822	0.144208
ORC4	773.715	-0.364222	0.175552	-2.07473	0.0380115	0.144213
CNTLN	517.557	-0.335408	0.161662	-2.07475	0.0380099	0.144213
RAB3IP	1178.27	-0.290965	0.140256	-2.07453	0.03803	0.144213
AR	1112.37	-0.259683	0.12518	-2.07448	0.0380346	0.144213
DHX34	1993.49	0.291237	0.140386	2.07454	0.0380293	0.144213
TNPO1	4113.42	-0.299738	0.14454	-2.07374	0.0381039	0.144437
MAP3K9	669.785	0.264809	0.127736	2.07309	0.0381636	0.144625
ZNF845	651.696	-0.414213	0.199966	-2.07142	0.0383199	0.144925
EPB41L5	1091.83	-0.310205	0.149707	-2.07209	0.0382574	0.144925
CD2BP2	4005.22	0.264596	0.127714	2.07178	0.0382856	0.144925
MYL6	9763.53	0.272737	0.131677	2.07125	0.0383351	0.144925
CRTC1	1002.95	0.273887	0.132192	2.07188	0.0382766	0.144925
PRDX2	6231.67	0.292004	0.14097	2.07138	0.0383228	0.144925
L3MBTL2	1896.68	0.300399	0.145032	2.07127	0.0383338	0.144925
LOC146880	305.447	0.306306	0.147868	2.07148	0.0383137	0.144925
WDR46	1898.28	0.306862	0.14811	2.07186	0.0382788	0.144925
PEX5	945.21	0.275177	0.132888	2.07075	0.0383822	0.145064
IFI35	36.0606	0.591462	0.285655	2.07054	0.0384014	0.145098
ZNF124	62.1737	-0.482711	0.233278	-2.06925	0.0385227	0.145518
SMIM7	776.749	0.262151	0.126702	2.06904	0.0385426	0.145554
HSD17B4	4419.55	0.215395	0.10412	2.06871	0.0385733	0.145631
C2orf74	172.27	0.35553	0.171923	2.06797	0.0386433	0.145778
GDPGP1	97.4014	0.438283	0.211924	2.06811	0.0386294	0.145778
SFN	71.7992	0.507114	0.245215	2.06804	0.038636	0.145778
PGAM5	3199.37	0.273361	0.132224	2.06741	0.0386958	0.145938
EPB41L3	5024.03	-0.209678	0.101445	-2.0669	0.0387432	0.146045
ERCC2	1238.99	0.270205	0.130734	2.06683	0.0387501	0.146045
GALT	423.035	0.315479	0.152651	2.06667	0.0387656	0.146045
ARL14	16.0286	0.67468	0.326446	2.06674	0.0387584	0.146045
EML4	2453.4	-0.293746	0.142144	-2.06653	0.038778	0.146053
SMC3	6097.91	-0.336387	0.162876	-2.06529	0.0388955	0.146456
TSEN34	2362.62	0.301615	0.146051	2.06513	0.0389106	0.146474
ZYX	3235.62	0.317828	0.153926	2.06481	0.038941	0.146511
CATSPER1	22.2824	0.655737	0.317561	2.06492	0.038931	0.146511
CDKL2	173.471	-0.39893	0.193258	-2.06424	0.0389951	0.146558
ARNT2	1677.19	0.250929	0.121559	2.06425	0.0389936	0.146558
CDK5RAP1	838.251	0.275128	0.133273	2.06439	0.0389808	0.146558
RPL41	1370.51	0.311555	0.150921	2.06435	0.0389844	0.146558
IFT140	1051.77	0.287164	0.139144	2.06379	0.0390375	0.146679
MYO1C	4241.82	0.254453	0.123362	2.06265	0.0391456	0.147045
CRY2	394.363	0.304238	0.147506	2.06255	0.0391558	0.147045
CEP57L1	419.818	-0.405598	0.196684	-2.06219	0.0391899	0.147134
FNIP2	845.27	-0.248599	0.120564	-2.06197	0.0392102	0.147171
GNPDA1	1333.99	0.234553	0.113765	2.06173	0.0392333	0.147219
RNASEH1	621.538	0.278433	0.135058	2.06158	0.039248	0.147235
SV2A	1220.62	-0.259258	0.125789	-2.06105	0.0392983	0.147384
GLOD4	1878.79	0.228739	0.111	2.06071	0.0393309	0.147467
WDR62	1351.3	0.287302	0.139431	2.06053	0.0393482	0.147493
C16orf58	987.657	-0.255278	0.123968	-2.05922	0.0394733	0.147923
CBX6	2598.42	0.279201	0.135594	2.05909	0.0394852	0.147928
CELF2	2262.6	-0.244843	0.118924	-2.05883	0.0395106	0.147984
CENPW	723.63	0.296139	0.143848	2.0587	0.0395228	0.147991
RBM3	6604.71	0.259545	0.126088	2.05845	0.0395472	0.148043
LSM6	506.995	0.27111	0.131735	2.058	0.0395902	0.148165
MTMR3	2380.48	0.249023	0.121009	2.05789	0.0396008	0.148165
ANKRD13D	684.445	0.303627	0.147557	2.05769	0.0396195	0.148193
CTDP1	830.3	0.317687	0.154406	2.05748	0.0396396	0.148193
KLHDC8B	151.126	0.424423	0.206278	2.05753	0.0396356	0.148193
IPO11	501.414	-0.331021	0.160896	-2.05736	0.0396516	0.148198
SEMA5B	21.9571	-0.65061	0.316314	-2.05685	0.0397009	0.148252
ZHX1	1218.63	-0.306702	0.149118	-2.05677	0.0397079	0.148252
PPM1F	2891.94	0.272955	0.1327	2.05693	0.0396934	0.148252
RPS14P3	37.5208	0.559232	0.271877	2.05693	0.0396931	0.148252
JAM3	2222.1	-0.231984	0.112822	-2.05618	0.0397647	0.148425
RBFOX3	18.3997	-0.661737	0.321911	-2.05565	0.039816	0.148577
SART1	2549.18	0.280601	0.13651	2.05554	0.0398269	0.148578
ECT2	2109.43	-0.293232	0.142698	-2.05492	0.0398867	0.148762
ZSCAN2	341.964	0.288441	0.140397	2.05446	0.0399308	0.148887
PTPRJ	833.186	-0.250041	0.121749	-2.05375	0.0400001	0.149072
CATSPER2P1	25.2152	0.631617	0.307546	2.05373	0.0400014	0.149072
CDC45	2106.41	0.261693	0.127445	2.05337	0.0400365	0.149164
TMEM254	457.72	-0.311627	0.151785	-2.05308	0.0400644	0.149228
RRP7B	470.508	0.309306	0.150669	2.05289	0.040083	0.149258
SMC6	1268.28	-0.409982	0.19973	-2.05268	0.0401031	0.149294
QDPR	292.427	0.315043	0.153502	2.05237	0.0401334	0.149367
ZBTB1	709.726	-0.339665	0.165532	-2.05195	0.0401744	0.14948
NRD1	4242.39	-0.251199	0.122435	-2.0517	0.0401989	0.149524
CAMTA1	1075.44	-0.240331	0.117143	-2.05161	0.0402072	0.149524
BCL2	376.257	-0.335205	0.163408	-2.05134	0.0402337	0.14955
ULK3	1679.82	0.28304	0.13798	2.05131	0.0402368	0.14955
CENPBD1	649.467	0.292344	0.14253	2.05111	0.0402564	0.14955
MAP2K2	2718.25	0.301129	0.146812	2.05112	0.0402553	0.14955
KCNA6	138.595	-0.386854	0.188633	-2.05083	0.0402831	0.149609
PSME1	908.78	0.269516	0.131441	2.05047	0.0403184	0.149701
PDXP	2666	0.2824	0.137738	2.05027	0.0403382	0.149735
MAF	368.707	-0.294608	0.143705	-2.05009	0.040356	0.149762
LRRC3	112.917	-0.420737	0.20526	-2.04977	0.0403868	0.149835
SPRYD4	420.411	0.29064	0.141799	2.04967	0.0403969	0.149835
CEP70	316.808	-0.45249	0.220837	-2.04898	0.0404643	0.150001
DACT3	187.555	-0.369785	0.18053	-2.04833	0.0405278	0.150001
TSN	1839.66	-0.256792	0.125364	-2.04837	0.0405238	0.150001
IFT52	977.077	0.238139	0.116253	2.04846	0.0405154	0.150001
MED25	1892.61	0.267529	0.130591	2.04861	0.0405003	0.150001
DDI2	494.294	0.278214	0.135819	2.04842	0.0405184	0.150001
SPA17	460.06	0.278229	0.135838	2.04823	0.0405371	0.150001
NXT1	393.915	0.344611	0.168206	2.04874	0.0404875	0.150001
TCEB3-AS1	61.4484	0.505666	0.246818	2.04874	0.0404875	0.150001
SUOX	377.711	0.299554	0.146268	2.04798	0.0405618	0.150038
TMEM170A	215.072	0.325741	0.159068	2.04781	0.0405788	0.150038
STAT6	118.068	0.445387	0.217487	2.04788	0.0405718	0.150038
ZXDC	1099.32	0.243347	0.118841	2.04768	0.0405917	0.150046
SYS1	539.848	-0.260636	0.127302	-2.04738	0.0406204	0.150074
MRPL28	2584.9	0.309043	0.150945	2.04738	0.0406204	0.150074
RPUSD3	678.066	0.301305	0.147188	2.04708	0.0406507	0.150146
ATP5B	12657.2	0.270662	0.132261	2.04642	0.0407151	0.150345
GGT7	708.685	-0.256313	0.125273	-2.04604	0.0407521	0.150442
PCDHGB1	34.6934	-0.572276	0.279717	-2.04591	0.0407648	0.15045
HOXB13	297.833	0.336908	0.164688	2.04573	0.0407826	0.150476
MLLT11	1152.11	-0.247077	0.120815	-2.04508	0.0408473	0.150676
STK16	424.217	0.346102	0.169267	2.04471	0.0408836	0.15077
MTBP	341.328	-0.423805	0.207372	-2.04369	0.0409838	0.1511
GYLTL1B	85.9383	-0.465002	0.227584	-2.04321	0.0410315	0.151237
TMEM18	404.049	0.277421	0.135825	2.04248	0.0411038	0.151424
SNF8	1835.35	0.313843	0.153656	2.04251	0.0411014	0.151424
MAGOHB	724.897	0.28029	0.137246	2.04225	0.0411266	0.151469
SLC35B3	416.145	-0.391675	0.191803	-2.04207	0.0411444	0.151495
ZNF652	1204.15	0.273458	0.133938	2.04168	0.0411838	0.151521
ARAP3	725.557	0.284972	0.139569	2.0418	0.0411719	0.151521
CAND2	267.696	0.326628	0.159977	2.04171	0.0411803	0.151521
EMBP1	37.2225	-0.578883	0.283583	-2.04132	0.0412193	0.151553
IL17D	46.9025	-0.551393	0.270119	-2.0413	0.0412213	0.151553
POU4F1	553.741	-0.257983	0.126384	-2.04127	0.0412244	0.151553
PHB2	4962.9	0.281927	0.138173	2.0404	0.0413109	0.151831
WDFY3	1509.66	-0.278109	0.136332	-2.03994	0.0413562	0.151935
SS18L2	159.071	0.35535	0.1742	2.0399	0.0413607	0.151935
EDN1	304.538	-0.453245	0.22221	-2.03971	0.0413788	0.151962
SUZ12	2820.46	-0.338418	0.165934	-2.03947	0.0414028	0.152011
ZNF260	876.584	-0.388471	0.190531	-2.03888	0.0414619	0.152158
ZSCAN16-AS1	281.597	0.329425	0.161573	2.03886	0.0414644	0.152158
POLE2	244.95	-0.400783	0.196607	-2.0385	0.0415004	0.152251
RBFA	546.368	0.286595	0.140616	2.03814	0.0415363	0.152343
NACAD	148.199	0.434154	0.213116	2.03717	0.041633	0.152658
LGALSL	475.952	-0.301178	0.147859	-2.03692	0.041658	0.15271
KCTD11	315.582	0.324959	0.159563	2.03655	0.0416949	0.152806
HSD17B11	178.382	-0.368583	0.181005	-2.03631	0.0417194	0.152856
KDM5A	3156.99	0.225142	0.110577	2.03607	0.0417438	0.152866
SPRED3	100.016	0.40656	0.199671	2.03615	0.041735	0.152866
ZC3H10	305.616	0.324034	0.159177	2.03568	0.041782	0.152966
TAF6L	675.332	0.328948	0.161623	2.03527	0.0418235	0.153078
SH3GLB2	2189.41	0.272327	0.133868	2.03429	0.0419223	0.1534
SMC4	7403.48	-0.369883	0.181834	-2.03418	0.0419339	0.153403
CHD2	3242.38	0.237719	0.116879	2.03389	0.041963	0.15347
APC2	78.1323	-0.470897	0.231573	-2.03347	0.0420049	0.153555
RNF25	509.237	0.292658	0.143923	2.03344	0.0420079	0.153555
AGBL5	2774.08	0.251134	0.123528	2.03301	0.0420514	0.153674
NAA20	1335.96	0.244535	0.120292	2.03284	0.0420689	0.153698
MRPL27	735.111	0.341442	0.167978	2.03266	0.0420874	0.153726
ARL4A	135.098	-0.413607	0.203508	-2.03239	0.0421146	0.153772
DGCR8	2856.82	0.238923	0.117562	2.03232	0.0421217	0.153772
WDR81	1013.52	0.292614	0.143992	2.03216	0.0421377	0.153791
CHMP5	1453.83	0.22935	0.112867	2.03204	0.0421493	0.153793
SUV39H1	1427.39	0.277938	0.1368	2.03171	0.0421828	0.153796
CCDC85B	334.545	0.422193	0.207792	2.03181	0.0421731	0.153796
PRSS36	13.1613	0.677743	0.333567	2.0318	0.0421734	0.153796
PDLIM1	3511.76	0.241264	0.118771	2.03133	0.0422213	0.153833
C15orf39	1725.82	0.285062	0.140326	2.03143	0.0422117	0.153833
ING4	664.091	0.29812	0.146764	2.03129	0.0422256	0.153833
THRA	685.971	-0.288367	0.142012	-2.03059	0.0422968	0.154001
ADAT1	863.401	0.244708	0.120514	2.03055	0.0423009	0.154001
RNF220	1680.55	0.2581	0.127131	2.03019	0.0423369	0.154001
FOSL2	782.829	0.271613	0.133781	2.03029	0.0423271	0.154001
MCM5	5047.48	0.275026	0.135456	2.03036	0.0423195	0.154001
HCN3	516.707	0.284782	0.140269	2.03026	0.0423303	0.154001
CECR7	510.786	0.274713	0.135367	2.02938	0.0424192	0.154261
SOX2	380.297	-0.291347	0.143583	-2.02912	0.0424462	0.154319
SFXN4	532.621	-0.270398	0.133286	-2.02871	0.0424876	0.154373
GABARAPL2	1586.3	0.254327	0.125367	2.02867	0.042492	0.154373
MICALL2	267.892	0.330454	0.162893	2.02865	0.0424937	0.154373
C4orf19	38.9702	-0.555377	0.273874	-2.02785	0.0425751	0.154584
PPP1R14C	798.135	-0.248426	0.122512	-2.02776	0.0425846	0.154584
ANKRD54	1245.98	0.277164	0.136681	2.02781	0.0425795	0.154584
FKBP9P1	14.5419	-0.677769	0.334314	-2.02734	0.0426274	0.154616
SUCO	1127.92	-0.348778	0.172054	-2.02715	0.0426472	0.154616
BAZ2A	6208.79	0.213303	0.105224	2.02714	0.0426482	0.154616
PTRH2	561.609	0.299022	0.147506	2.02718	0.042644	0.154616
MAD1L1	548.355	0.34853	0.171908	2.02743	0.0426188	0.154616
CHD4	11745.1	0.21303	0.105112	2.0267	0.0426928	0.154738
GTPBP1	3424.41	0.252154	0.124485	2.02557	0.0428086	0.155078
VAV1	21.9352	0.650262	0.321012	2.02566	0.0427997	0.155078
ZNF696	329.008	0.301294	0.148776	2.02515	0.0428517	0.155195
ARL8B	658.197	-0.375263	0.185318	-2.02496	0.0428715	0.155227
ZMYM2	1363.95	-0.347617	0.171683	-2.02477	0.0428914	0.155259
ZNF702P	80.2717	-0.475235	0.234742	-2.0245	0.0429187	0.155318
ZNF25	222.545	-0.366852	0.181228	-2.02426	0.0429437	0.155369
ZNF493	229.852	-0.487306	0.240803	-2.02367	0.0430039	0.155547
FYCO1	1127.4	0.256784	0.126913	2.02332	0.0430405	0.155639
GDNF	73.8387	-0.459409	0.227139	-2.02259	0.0431153	0.15587
FAM110C	41.4226	-0.56474	0.27924	-2.02242	0.0431334	0.155896
NUP205	3834.14	-0.229818	0.113661	-2.02196	0.0431809	0.156027
TYSND1	683.377	0.306738	0.151721	2.02173	0.0432042	0.156072
ZNF813	399.212	-0.434694	0.215032	-2.02154	0.0432243	0.156092
MIIP	432.636	0.366072	0.181093	2.02146	0.0432319	0.156092
PDCD2L	290.598	0.344086	0.170243	2.02115	0.0432642	0.156169
NLGN1	209.758	-0.379179	0.187639	-2.02079	0.0433014	0.156223
NEMF	1356.15	-0.313945	0.155354	-2.02083	0.0432971	0.156223
RCBTB2	200.615	-0.342858	0.169784	-2.01938	0.0434481	0.156633
CEBPZ	1701.55	-0.337947	0.16734	-2.01953	0.0434322	0.156633
ID3	1698.22	-0.278064	0.137693	-2.01945	0.0434408	0.156633
SUZ12P1	251.806	-0.362582	0.179608	-2.01874	0.043514	0.15679
H1FX	4700.45	0.302965	0.15007	2.01882	0.0435059	0.15679
GIN1	143.593	-0.480147	0.237897	-2.0183	0.04356	0.156876
LRRC20	109.395	0.412285	0.204272	2.01831	0.0435591	0.156876
TPRN	846.211	0.341	0.169011	2.01762	0.0436309	0.157091
RELB	86.3801	0.482226	0.239063	2.01716	0.0436792	0.157225
PPAN	137.985	0.389351	0.193034	2.01701	0.0436943	0.157239
BCAT1	1019.53	-0.300248	0.14888	-2.01672	0.0437251	0.15731
PSPC1	1579.94	-0.250935	0.12445	-2.01635	0.0437633	0.157408
TRPC4AP	2517.4	0.23111	0.114633	2.01609	0.0437905	0.157465
HOXB3	490.135	-0.261511	0.12974	-2.01565	0.0438367	0.157591
SLC26A10	172.287	0.340851	0.169173	2.0148	0.0439254	0.15787
ZSCAN21	270.19	0.31206	0.154909	2.01448	0.0439596	0.157953
GPSM1	1912.67	0.283714	0.14088	2.01387	0.0440237	0.158143
KREMEN2	34.1088	-0.566536	0.28134	-2.0137	0.0440407	0.158164
G2E3	796.232	-0.337026	0.167391	-2.01341	0.0440715	0.158194
CHST14	885.457	0.273431	0.135803	2.01344	0.0440682	0.158194
FUT4	357.373	-0.283494	0.14085	-2.01273	0.0441427	0.158409
RPS21	3320.49	0.352696	0.175245	2.01259	0.0441577	0.158423
SENP6	3366.09	-0.344015	0.170988	-2.01193	0.0442274	0.158553
IRF2BP1	2059.22	0.305176	0.151676	2.01202	0.0442175	0.158553
CYC1	1666.34	0.318037	0.158065	2.01206	0.0442134	0.158553
PPP5C	5299.27	0.254839	0.126674	2.01176	0.0442449	0.158575
LYL1	57.5056	0.543842	0.270407	2.0112	0.0443044	0.158748
NTNG2	93.5375	-0.431718	0.214769	-2.01015	0.0444154	0.159065
SKA3	867.237	-0.322589	0.16048	-2.01016	0.0444146	0.159065
SAT1	5121.97	-0.237905	0.118377	-2.00973	0.0444596	0.159183
MLYCD	264.355	0.353336	0.175831	2.00952	0.0444815	0.15921
DENND2A	174.185	0.378463	0.188342	2.00945	0.0444895	0.15921
ESCO2	577.472	-0.401876	0.200027	-2.00911	0.0445257	0.159299
ITGA10	21.0729	0.650082	0.32365	2.0086	0.0445799	0.159453
RIMS3	377.678	-0.291152	0.144982	-2.00819	0.0446229	0.159566
KIF11	4303.93	-0.315612	0.157198	-2.00773	0.0446716	0.159684
LMO7	1739.91	-0.249735	0.124397	-2.00756	0.0446898	0.159684
MDH2	4859.67	0.280711	0.139824	2.0076	0.0446862	0.159684
ACSL4	1639.36	-0.286652	0.142799	-2.00738	0.0447088	0.159712
ATRIP	344.842	0.302679	0.150809	2.00704	0.0447457	0.159803
PIR	14.3091	-0.66154	0.329706	-2.00645	0.0448081	0.159945
ZNF43	862.61	-0.379332	0.189054	-2.00647	0.0448058	0.159945
DUSP14	1132.27	0.251488	0.125374	2.0059	0.0448671	0.160115
DEK	10918.3	-0.298831	0.149023	-2.00527	0.0449337	0.160232
POLA2	2300.74	0.240201	0.119776	2.00542	0.0449185	0.160232
SURF2	520.054	0.350718	0.174898	2.00527	0.0449337	0.160232
OVCA2	19.2425	0.650352	0.324369	2.00498	0.0449657	0.160305
MCF2	14.3194	-0.667241	0.332828	-2.00476	0.0449884	0.160305
ARL16	812.297	0.276994	0.138161	2.00487	0.0449774	0.160305
MRPS7	1884.92	0.258001	0.128713	2.00447	0.0450202	0.160378
FAM188A	640.016	-0.355203	0.177217	-2.00433	0.0450343	0.160388
UGGT1	3342.48	-0.236772	0.118177	-2.00355	0.0451185	0.160647
MLH1	1515.06	0.2366	0.118103	2.00334	0.0451412	0.160658
DNAJB1	3799.36	0.241115	0.120358	2.00331	0.0451443	0.160658
SPEN	23614.2	-0.213773	0.106739	-2.00276	0.0452028	0.160826
RPL36	9719.61	0.328875	0.164255	2.00222	0.0452612	0.160953
NECAB3	542.665	0.330028	0.16483	2.00224	0.0452595	0.160953
FAM78A	124.166	-0.40134	0.200472	-2.00198	0.045287	0.161004
SCO2	394.278	0.38707	0.193363	2.00178	0.0453086	0.16104
DRP2	54.716	0.496403	0.248088	2.00092	0.0454012	0.161329
MTX1	497.526	0.30021	0.150051	2.00073	0.045422	0.161362
FAM102A	614.193	0.277961	0.138952	2.00041	0.0454565	0.161399
PLA2G16	171.098	0.405412	0.202663	2.00042	0.0454544	0.161399
ZNRF2P1	67.7629	0.503785	0.251853	2.00031	0.0454665	0.161399
PSIP1	6334.14	-0.251532	0.125771	-1.99992	0.0455087	0.161508
LOC150381	117.149	0.410304	0.205188	1.99965	0.0455383	0.161572
CRAMP1L	2254.9	0.234373	0.117246	1.99899	0.0456094	0.161784
C14orf132	673.268	-0.281402	0.140786	-1.99879	0.0456308	0.161819
NUDT22	280.222	0.32958	0.16494	1.99818	0.0456974	0.162015
CLDN23	22.6078	-0.615964	0.308364	-1.99752	0.0457683	0.162226
IFFO1	1081.67	0.295296	0.147847	1.99731	0.0457916	0.162268
SCN2A	13.8058	-0.672725	0.336916	-1.99671	0.0458562	0.162363
FBXO25	514.104	-0.277272	0.13886	-1.99678	0.0458493	0.162363
CHST11	598.531	-0.27104	0.135733	-1.99686	0.0458404	0.162363
ARFGAP2	1983.55	0.270648	0.135552	1.99664	0.0458646	0.162363
GJC1	2271.35	-0.226331	0.113367	-1.99644	0.0458858	0.162398
HTRA2	533.71	0.297306	0.149009	1.99523	0.0460182	0.162826
RPL31	4938.18	0.302703	0.151728	1.99504	0.0460385	0.162857
HSPA1B	4815.91	0.296828	0.148808	1.9947	0.0460753	0.162946
GRM7	13.8364	-0.677012	0.339538	-1.99392	0.0461605	0.163003
ITGA11	28.5079	-0.600947	0.301358	-1.99413	0.0461382	0.163003
ALPL	48.3427	-0.536342	0.268975	-1.99402	0.0461499	0.163003
AKAP8L	2508.39	0.258509	0.129628	1.99424	0.0461258	0.163003
TONSL	1369.05	0.274433	0.137621	1.99413	0.0461382	0.163003
TBC1D10B	2454	0.290597	0.145722	1.99419	0.0461312	0.163003
ERAL1	2172.95	0.287315	0.144105	1.99378	0.0461757	0.163008
MPST	903.569	0.339725	0.170399	1.9937	0.0461851	0.163008
JOSD2	309.13	0.370537	0.185868	1.99355	0.0462015	0.163025
RNPS1	7881.13	0.240521	0.120658	1.99341	0.046216	0.163036
HRAS	1645.59	0.313836	0.157498	1.99264	0.0463012	0.163255
HINT2	297.825	0.314141	0.15765	1.99265	0.0463	0.163255
PDGFA	241.091	-0.329482	0.16536	-1.99251	0.0463151	0.163263
LOC100131564	135.936	0.430739	0.216209	1.99224	0.0463448	0.163327
CCL2	141.271	-0.357232	0.179358	-1.99172	0.0464014	0.163486
FAM86A	254.335	0.346309	0.173934	1.99103	0.0464771	0.163712
FARSB	1324.15	-0.296072	0.148758	-1.99029	0.0465593	0.16396
CAV1	839.122	-0.273935	0.137698	-1.98938	0.0466589	0.16423
C20orf27	702.332	0.3582	0.180054	1.9894	0.0466574	0.16423
LAS1L	3114.77	0.297125	0.149393	1.98888	0.0467145	0.164384
PRKAR2B	533.994	-0.302879	0.152319	-1.98845	0.0467623	0.164512
CLTB	1168.7	0.335874	0.168925	1.98831	0.0467777	0.164525
HEXDC	375.183	0.324263	0.163101	1.98811	0.0467997	0.164561
ATP5E	27.9979	0.607446	0.30566	1.98732	0.0468866	0.164826
SYT17	37.5152	-0.557022	0.280436	-1.98627	0.0470035	0.165156
PSME3	5653.21	-0.246479	0.124098	-1.98616	0.0470154	0.165156
PHKG2	1218.18	0.260828	0.131316	1.98626	0.0470048	0.165156
SNX1	2082.58	0.213949	0.107748	1.98564	0.0470729	0.165316
FANCB	162.357	-0.456431	0.22992	-1.98517	0.0471252	0.165377
SSBP3	1638.49	-0.225458	0.113569	-1.98522	0.0471201	0.165377
HSD17B8	48.4487	0.539957	0.27197	1.98535	0.0471053	0.165377
UGP2	1085.43	-0.301949	0.152115	-1.985	0.0471448	0.165391
MACROD1	326.643	0.358954	0.180849	1.98482	0.0471642	0.165391
SLC25A34	27.4262	0.587639	0.296054	1.98491	0.0471545	0.165391
ZNF718	151.694	-0.382541	0.192775	-1.98439	0.0472122	0.165518
AP1M2	25.5187	-0.610076	0.307496	-1.98401	0.0472548	0.165626
KIF18B	2796.37	0.21988	0.110862	1.98337	0.0473257	0.165792
TRAIP	426.735	0.305622	0.154089	1.98342	0.0473207	0.165792
KIF9	68.3776	0.46881	0.236442	1.98277	0.0473932	0.165988
DHRS4	158.961	0.410025	0.206897	1.98178	0.0475034	0.166333
ALDH3A2	1529.62	-0.264426	0.133436	-1.98167	0.0475158	0.166335
NAPRT1	404.547	0.346649	0.174984	1.98103	0.0475879	0.166546
ZNF836	343.824	-0.351863	0.177652	-1.98063	0.0476327	0.166662
APBB2	761.909	-0.237532	0.119949	-1.98028	0.0476716	0.166756
SLC27A6	54.0983	-0.504782	0.254972	-1.97976	0.047731	0.166923
UNC119B	2345.24	0.218154	0.110214	1.97937	0.0477742	0.167032
UROD	1502.88	0.285374	0.144186	1.9792	0.0477933	0.167058
SIRT2	1411.49	0.246736	0.124713	1.97843	0.0478798	0.167319
PSMD8	4497.52	0.267136	0.135039	1.97821	0.0479054	0.167367
NSA2	2245.16	-0.29992	0.151622	-1.97808	0.04792	0.167377
APBA3	269.828	0.336007	0.169907	1.9776	0.0479742	0.16751
ETHE1	77.9767	0.46916	0.237246	1.97753	0.0479819	0.16751
TSHZ2	309.98	-0.341733	0.172869	-1.97683	0.0480608	0.167726
ACBD7	920.005	-0.286623	0.145005	-1.97664	0.0480821	0.167726
GCC1	621.24	0.276674	0.139978	1.97655	0.0480928	0.167726
KLHL25	473.295	0.297726	0.150636	1.97646	0.0481031	0.167726
MZT2A	497.552	0.378094	0.191284	1.97661	0.0480856	0.167726
ZNF511	667.806	0.2902	0.14686	1.97603	0.0481517	0.167854
MED27	886.145	0.247854	0.125468	1.97544	0.0482188	0.168047
RUVBL2	3954	0.316902	0.160447	1.97512	0.0482543	0.168129
DLEU1	206.263	-0.36349	0.184107	-1.97435	0.0483424	0.168394
SLC35C2	1070.75	-0.276988	0.140339	-1.97371	0.0484151	0.168495
IDH3G	1729.92	0.265101	0.134316	1.97371	0.0484148	0.168495
SURF6	1978.06	0.281954	0.142857	1.97367	0.0484188	0.168495
ELOF1	1107.87	0.289785	0.146811	1.97386	0.0483975	0.168495
ALKBH3	877.344	0.249772	0.126601	1.9729	0.0485069	0.16876
RALGPS2	991.981	-0.296859	0.150522	-1.9722	0.0485866	0.168995
NUP85	1814.87	0.253282	0.128446	1.97189	0.0486222	0.169036
APOBEC3F	380.661	0.328619	0.166646	1.97195	0.0486149	0.169036
VRK3	1352.89	0.261229	0.132493	1.97165	0.0486495	0.169089
SLC9A2	63.0391	-0.456773	0.231738	-1.97108	0.0487148	0.169275
EPB41L4A-AS1	223.978	0.330342	0.167625	1.97072	0.0487555	0.169374
TNFRSF21	1578.75	-0.253995	0.128962	-1.96953	0.048892	0.169807
APEX2	897.222	0.254475	0.129236	1.96907	0.0489445	0.169948
GEMIN8	158.441	0.37448	0.190217	1.9687	0.0489879	0.170057
SSH3	857.575	0.289989	0.147319	1.96844	0.049017	0.170116
YAP1	2484.03	-0.226796	0.115241	-1.96802	0.0490659	0.170202
MED13L	3858.65	-0.214319	0.108895	-1.96811	0.0490551	0.170202
EXOC7	4659.57	0.247892	0.125981	1.9677	0.0491029	0.17025
INTS5	924.374	0.314986	0.160079	1.96769	0.049104	0.17025
FGD5-AS1	3540.46	-0.219832	0.111746	-1.96725	0.0491547	0.17035
CRYL1	137.124	0.391596	0.19906	1.96723	0.0491568	0.17035
SIRPA	680.231	-0.267134	0.135843	-1.96649	0.0492423	0.170604
AGTPBP1	1284.54	-0.307368	0.156317	-1.96632	0.0492622	0.170631
DIS3	1696.4	-0.358476	0.182386	-1.96548	0.0493587	0.170757
PRKG1	335.676	-0.344046	0.175038	-1.96555	0.0493509	0.170757
DEF8	1296.16	0.296356	0.150774	1.96556	0.049349	0.170757
LOC283922	140.715	0.379408	0.193022	1.96562	0.0493421	0.170757
DRICH1	17.3437	0.636794	0.323975	1.96557	0.0493488	0.170757
SHBG	19.7854	0.635955	0.323603	1.96523	0.0493875	0.170815
HELLS	963.363	-0.334481	0.170248	-1.96467	0.0494529	0.170999
IFNGR2	960.416	-0.244222	0.124319	-1.96448	0.049475	0.171033
ST3GAL1	318.929	-0.279604	0.142344	-1.96429	0.0494967	0.171067
NDST4	81.2616	-0.456232	0.232357	-1.9635	0.0495884	0.171258
FBXO11	1260.48	-0.348804	0.177635	-1.9636	0.0495769	0.171258
CIDECP	106.228	0.403746	0.205624	1.96352	0.0495861	0.171258
DDTL	146.412	0.354224	0.180418	1.96336	0.0496046	0.171272
B9D2	72.0078	0.472777	0.24085	1.96296	0.0496513	0.171392
LINC01278	579.666	0.267435	0.136257	1.96272	0.0496782	0.171442
RCC2	8616.37	0.243596	0.12415	1.96211	0.0497496	0.171647
BEX4	953.803	0.252995	0.12895	1.96195	0.0497679	0.171668
CACNB1	227.317	0.310083	0.158111	1.96117	0.0498588	0.17194
DEPDC7	216.397	-0.357642	0.182521	-1.95945	0.0500597	0.172498
SLC35F5	579.455	-0.314694	0.160603	-1.95945	0.0500595	0.172498
GPR137B	511.92	-0.270464	0.138036	-1.95937	0.0500695	0.172498
LINC00265	195.222	0.344019	0.175569	1.95946	0.0500593	0.172498
LOC100131691	102.643	0.392356	0.200268	1.95916	0.0500945	0.172542
RMND5A	2914.52	-0.239588	0.122314	-1.95879	0.0501374	0.172606
BZRAP1	563.508	0.326657	0.166761	1.95884	0.0501314	0.172606
TBC1D8B	184.868	-0.433334	0.221251	-1.95856	0.0501645	0.172615
GCNT1	283.407	-0.304799	0.155618	-1.95864	0.0501552	0.172615
UQCR10	3051.29	0.228503	0.116725	1.95762	0.0502748	0.172953
TAB3	1872.92	-0.291476	0.148901	-1.95751	0.0502877	0.172955
C2orf72	229.398	0.31148	0.159152	1.95713	0.0503322	0.173066
KIAA1524	996.416	-0.354568	0.181189	-1.95689	0.0503601	0.17312
THOC5	1419.91	0.245014	0.125216	1.95672	0.0503804	0.173148
SLC35F3	26.2128	-0.59291	0.303093	-1.9562	0.0504416	0.173298
USP47	2967.49	-0.310186	0.15858	-1.95602	0.0504623	0.173298
TSR2	1745.93	0.286694	0.146564	1.95611	0.0504522	0.173298
PARD6B	288.852	0.339308	0.173476	1.95593	0.0504733	0.173298
NPAS1	114.373	-0.4337	0.221748	-1.95582	0.0504861	0.1733
CDC27	3744.86	-0.312302	0.159715	-1.95537	0.0505389	0.173439
MARK1	1098.99	-0.236928	0.121179	-1.95519	0.0505601	0.17347
SOCS7	2065.64	0.222818	0.11397	1.95506	0.0505765	0.173475
FIS1	769.486	0.30959	0.15836	1.95497	0.0505862	0.173475
PELO	698.927	0.270249	0.138244	1.95486	0.0505991	0.173477
SNORD110	19.7091	0.624267	0.319364	1.95472	0.0506165	0.173495
SNORD25	22.0054	0.608324	0.311249	1.95446	0.050647	0.173557
CCDC88B	21.8285	0.635577	0.325254	1.9541	0.0506899	0.173662
IRAK1	7799.4	-0.269945	0.138176	-1.95363	0.0507448	0.173795
EPS15L1	1723.44	0.23291	0.119223	1.95356	0.0507532	0.173795
MADD	2427.56	0.227608	0.116527	1.95326	0.0507884	0.173831
NES	1138.7	0.289023	0.147964	1.95334	0.0507796	0.173831
GPD1L	527.93	-0.269145	0.137814	-1.95296	0.0508242	0.173912
FLYWCH1	1065.7	0.291156	0.149109	1.95264	0.0508624	0.174
SRCIN1	162.199	0.41956	0.214933	1.95205	0.0509324	0.174198
ARHGAP23	564.64	0.283513	0.145255	1.95184	0.0509575	0.174234
ZNF467	17.8651	0.63701	0.326379	1.95175	0.0509677	0.174234
CCDC109B	472.859	-0.297958	0.152725	-1.95094	0.051064	0.174492
SNHG10	199.401	0.319565	0.163803	1.95091	0.0510678	0.174492
FLJ44635	13.945	-0.654104	0.335329	-1.95063	0.0511008	0.174539
EPDR1	575.785	-0.262475	0.134562	-1.95059	0.0511062	0.174539
UBE2J1	3458.21	0.22972	0.117815	1.94984	0.0511954	0.174801
ZNF593	404.014	0.353522	0.181349	1.9494	0.0512477	0.174937
MRPL46	753.794	0.253407	0.130017	1.94903	0.0512915	0.175045
ABHD2	2867.12	-0.219081	0.112413	-1.94888	0.0513095	0.175064
UBE2I	4600.83	-0.224646	0.115281	-1.94867	0.0513346	0.175107
MYH9	34802.4	0.262875	0.134925	1.94831	0.0513783	0.175214
KATNB1	1341.07	0.286758	0.147217	1.94786	0.0514313	0.17534
MRPL21	549.15	0.35606	0.182807	1.94774	0.0514462	0.17534
ABTB1	173.007	0.429041	0.220282	1.94769	0.0514525	0.17534
ABHD3	494.365	-0.273204	0.140286	-1.94748	0.0514776	0.175341
RPL35	11588.8	0.288444	0.148104	1.94758	0.0514654	0.175341
UNC119	1200.33	0.260207	0.133632	1.94719	0.0515122	0.175375
ZNF319	521.125	0.300665	0.154401	1.94729	0.0514998	0.175375
LINC00263	65.9496	-0.464588	0.238629	-1.9469	0.0515463	0.175436
EPT1	1232.16	-0.291888	0.14993	-1.94683	0.0515552	0.175436
RIPK1	1706.57	-0.233735	0.120103	-1.94612	0.0516398	0.175682
JAG2	533.438	-0.276128	0.141935	-1.94545	0.0517204	0.175907
LOC100129722	32.1196	0.566713	0.291314	1.94537	0.0517308	0.175907
C4orf3	764.832	0.23364	0.120111	1.9452	0.0517513	0.175935
SLC35A5	500.313	-0.336133	0.172842	-1.94474	0.0518057	0.176077
CSGALNACT1	18.8571	-0.636345	0.327312	-1.94415	0.051877	0.176216
LOC100129518	64.7926	-0.459405	0.23633	-1.94392	0.0519054	0.176216
EIF4G1	29164.1	0.234323	0.120537	1.944	0.0518955	0.176216
SSSCA1	294.513	0.327979	0.168707	1.94408	0.0518862	0.176216
ASIC3	64.2959	0.475722	0.244727	1.94389	0.0519088	0.176216
DGCR5	196.572	-0.329193	0.169383	-1.94348	0.0519583	0.176299
ANXA11	2858.08	0.243321	0.125194	1.94355	0.0519501	0.176299
CNTN4	273.975	-0.295483	0.152056	-1.94325	0.0519857	0.17635
PTPN13	2146.67	-0.241605	0.12434	-1.9431	0.0520044	0.176371
LIMCH1	838.95	-0.258576	0.133086	-1.94293	0.0520248	0.176379
MYL6B	1251.98	0.283393	0.145863	1.94287	0.0520317	0.176379
NOL12	959.433	0.280085	0.144206	1.94225	0.0521063	0.176589
ZDHHC17	905.762	-0.292756	0.150803	-1.94132	0.0522199	0.17689
FKRP	1388.03	-0.24516	0.126279	-1.94142	0.0522077	0.17689
CYS1	34.6061	-0.553125	0.285015	-1.94068	0.0522968	0.177065
MURC	204.012	-0.332511	0.171336	-1.94069	0.0522956	0.177065
PRRC2C	17984.1	-0.234099	0.120639	-1.94049	0.0523203	0.177097
MAGED2	2314.17	-0.224804	0.115854	-1.9404	0.0523312	0.177097
C11orf82	740.092	-0.344787	0.177764	-1.93958	0.0524308	0.177325
CLINT1	4050.65	0.201928	0.104108	1.93961	0.0524271	0.177325
RPL27	11902.6	0.267478	0.137909	1.93954	0.0524362	0.177325
TMEM60	157.985	-0.367456	0.189486	-1.93923	0.0524736	0.177394
ME1	1098.35	-0.241717	0.12465	-1.93916	0.0524818	0.177394
MED4	865.386	-0.270941	0.139744	-1.93884	0.0525214	0.177401
TM2D3	679.641	0.251052	0.129476	1.93899	0.0525031	0.177401
CIAPIN1	1288.87	0.256923	0.132508	1.93893	0.0525097	0.177401
FAF2	2971.63	-0.224311	0.115727	-1.93828	0.0525888	0.177586
BOP1	879.8	0.352541	0.181902	1.93809	0.0526123	0.177623
CWC15	1521.65	0.224319	0.115801	1.93711	0.052732	0.177985
NFIC	3167.71	0.212332	0.109698	1.93561	0.0529161	0.178563
KCNJ2	136.526	0.391914	0.202589	1.93452	0.0530489	0.178969
MRPL17	1271.97	0.295663	0.152852	1.93431	0.0530756	0.179016
DAAM2	433.317	0.269015	0.139087	1.93414	0.0530954	0.17904
ARRDC3-AS1	60.8177	0.455587	0.235613	1.93362	0.0531597	0.179214
NHP2	1894.71	0.298198	0.154262	1.93305	0.0532296	0.179407
PSMG3	782.88	0.298771	0.154605	1.93248	0.0533003	0.179595
ETV5	488.602	0.324951	0.16816	1.9324	0.0533106	0.179595
HPGD	60.3818	-0.476871	0.246796	-1.93225	0.0533283	0.179611
TFPI	171.749	-0.405495	0.209902	-1.93183	0.0533807	0.179702
ARIH2	2910.28	0.229033	0.118553	1.9319	0.0533722	0.179702
STK33	414.176	-0.311459	0.161271	-1.93127	0.0534496	0.179849
SH3RF1	896.704	-0.231637	0.119939	-1.9313	0.0534464	0.179849
TCEA1	577.822	-0.320946	0.166223	-1.93081	0.0535062	0.179996
TRIM36	457.183	-0.280704	0.145423	-1.93026	0.0535745	0.180183
MRPS18A	1095.58	0.292867	0.151756	1.92986	0.0536246	0.180309
CCDC85A	23.1809	-0.590158	0.30592	-1.92913	0.0537152	0.180329
HLTF	1495.5	-0.30583	0.158536	-1.92909	0.0537198	0.180329
ADAMTS1	3670.42	-0.276116	0.143088	-1.9297	0.0536439	0.180329
MSRB3	1337	-0.219248	0.113631	-1.92947	0.0536725	0.180329
POLA1	3230.08	-0.217749	0.112865	-1.92928	0.0536961	0.180329
CTBP2	1862.17	0.231163	0.119802	1.92955	0.0536632	0.180329
C2orf47	267.56	0.304075	0.157619	1.92918	0.0537082	0.180329
AURKB	2684.56	0.266258	0.138052	1.92868	0.0537704	0.180456
ZNF830	663.61	0.251305	0.130306	1.92858	0.0537834	0.180456
EDNRB	14.2811	-0.646529	0.335362	-1.92785	0.0538733	0.180672
MTG2	1172.78	0.25023	0.129793	1.92791	0.0538667	0.180672
BRD1	2628.5	0.214391	0.111231	1.92744	0.0539253	0.180681
PWP2	1615.35	0.276886	0.143653	1.92747	0.0539217	0.180681
TMEM249	41.4512	0.508521	0.263835	1.92742	0.0539271	0.180681
LOC101927572	25.1728	0.586725	0.304393	1.92752	0.0539145	0.180681
EPB41L4B	423.773	-0.27968	0.145168	-1.9266	0.0540291	0.180704
ESPL1	4135.86	0.237643	0.123312	1.92717	0.053959	0.180704
FXR2	3962.38	0.245645	0.127506	1.92655	0.0540362	0.180704
C15orf38	2061.97	0.253576	0.13161	1.92672	0.0540141	0.180704
NUP93	2503.35	0.255586	0.132653	1.92672	0.0540141	0.180704
PSMC3	4165.37	0.291559	0.151326	1.9267	0.0540169	0.180704
ZNF579	733.647	0.326487	0.169448	1.92677	0.0540086	0.180704
REC8	38.5934	0.519539	0.269632	1.92685	0.0539989	0.180704
KLC2	3063.2	0.259931	0.134929	1.92643	0.0540511	0.180711
FASTKD2	629.481	-0.308986	0.160412	-1.9262	0.054079	0.180762
BCS1L	673.408	0.298347	0.154919	1.92583	0.0541262	0.180877
ENDOV	128.095	0.383575	0.199198	1.92559	0.054155	0.18093
ANO1	53.1718	-0.506426	0.263027	-1.92537	0.0541827	0.18098
KLF12	1250.83	-0.296067	0.153797	-1.92505	0.0542233	0.181047
TUBGCP3	1533.62	0.209899	0.109038	1.92501	0.0542283	0.181047
XYLB	238.301	0.336469	0.17481	1.92477	0.0542577	0.181103
TATDN3	322.757	0.275875	0.143341	1.92461	0.0542783	0.181128
FRMD8	755.865	0.2773	0.144129	1.92397	0.0543579	0.181351
NFASC	39.7792	-0.537846	0.27967	-1.92314	0.054462	0.181634
TSPAN10	75.7467	-0.423979	0.220467	-1.92309	0.0544685	0.181634
STRADB	759.032	-0.322475	0.167723	-1.92266	0.0545224	0.181686
LZTS3	457.155	0.299058	0.155529	1.92284	0.0545005	0.181686
ADCK5	112.023	0.392183	0.203979	1.92267	0.0545217	0.181686
LINC00176	71.9819	0.435071	0.226348	1.92213	0.0545894	0.181866
RALGDS	3243.05	0.259102	0.134864	1.92121	0.054705	0.182165
TNK2	828.436	0.281026	0.146273	1.92124	0.0547015	0.182165
MZT2B	946.149	0.357054	0.18588	1.92088	0.0547462	0.18226
PKIA	303.065	-0.411804	0.214415	-1.9206	0.0547827	0.182295
BAZ1A	3484.4	-0.27061	0.140895	-1.92065	0.0547763	0.182295
SMPD3	31.0046	-0.560701	0.291961	-1.92047	0.0547991	0.182307
ZNF587	2605.51	0.244918	0.127555	1.92009	0.0548466	0.182378
MRPL4	2441.56	0.294323	0.153292	1.92002	0.0548559	0.182378
PPL	164.852	0.359748	0.187369	1.91999	0.0548591	0.182378
SRI	982.667	0.245957	0.128136	1.91949	0.0549223	0.182502
PPFIA3	466.067	0.325442	0.169544	1.91951	0.0549193	0.182502
RPL32P3	112.945	0.386723	0.201486	1.91935	0.0549398	0.182517
PSMF1	2902.65	0.230361	0.120048	1.9189	0.0549965	0.182663
CENPT	1915.57	0.248201	0.129387	1.91828	0.0550761	0.182884
WBP2	3006.08	0.227033	0.118389	1.91768	0.0551511	0.183052
ACAD11	45.8717	0.507505	0.264646	1.91767	0.0551525	0.183052
LZTS2	1379.17	0.289127	0.150835	1.91684	0.0552584	0.18336
C15orf59	245.262	-0.34895	0.182066	-1.91661	0.0552876	0.183364
EIF2AK2	2122.32	-0.303929	0.158579	-1.91658	0.0552918	0.183364
TCTA	822.14	0.247096	0.128929	1.91652	0.0552984	0.183364
BCAT2	1155.93	0.300772	0.156975	1.91605	0.0553585	0.18352
CYB5RL	341.261	0.274134	0.14312	1.91541	0.0554397	0.183746
DLG1	1588.01	-0.267697	0.139773	-1.91523	0.0554636	0.183782
LRP6	1971.76	-0.232935	0.121647	-1.91483	0.0555137	0.183905
AK1	844.406	0.291162	0.152069	1.91467	0.0555341	0.18393
INO80C	354.751	0.308413	0.161105	1.91436	0.055574	0.184019
IQSEC2	577.825	0.246004	0.128525	1.91406	0.055613	0.184105
SNORA64	34.4346	0.535077	0.279573	1.91391	0.0556318	0.184124
ID4	4692.94	-0.240364	0.125609	-1.91358	0.0556736	0.184184
GRK5	422.053	0.266186	0.139105	1.91356	0.0556759	0.184184
SDC1	282.986	-0.315216	0.164739	-1.91343	0.0556933	0.184198
CXCR4	414.874	-0.278722	0.145721	-1.91271	0.0557849	0.184458
ILF2	8090.94	0.209237	0.109419	1.91225	0.055844	0.18461
ZNF428	765.845	0.298957	0.156352	1.91207	0.0558667	0.184642
GNB1L	194.28	0.401711	0.210135	1.91168	0.0559171	0.184765
UQCRH	1669.53	0.266083	0.139204	1.91146	0.0559457	0.184817
C17orf100	204.506	0.3358	0.175712	1.91108	0.0559948	0.184936
AVPR1A	72.3312	-0.44717	0.234057	-1.91052	0.056066	0.185128
FOXP3	28.3012	0.558352	0.292421	1.90941	0.0562091	0.185557
FLOT1	3466.04	0.239463	0.125461	1.90866	0.0563055	0.185832
DUSP15	25.2002	-0.582475	0.305352	-1.90755	0.0564489	0.186223
C17orf67	105.131	0.393973	0.206535	1.90754	0.0564504	0.186223
MIEN1	1103.34	0.283032	0.148398	1.90725	0.0564887	0.186306
TRMU	1104.19	0.277476	0.145573	1.9061	0.0566371	0.186752
PMP22	615.752	-0.248264	0.130258	-1.90593	0.0566589	0.18678
JAG1	2617.29	-0.222295	0.116677	-1.90522	0.056752	0.187044
ZNF518B	1273.51	-0.270256	0.14199	-1.90335	0.0569954	0.187758
URGCP	888.1	0.241343	0.126796	1.9034	0.0569878	0.187758
RPS5	11218.4	0.298273	0.156737	1.90302	0.0570374	0.187809
BRMS1	1160.29	0.306985	0.161309	1.90308	0.0570295	0.187809
TRIM35	693.159	0.238974	0.125593	1.90277	0.0570706	0.187875
SLC16A1-AS1	116.001	0.375622	0.197423	1.90263	0.0570892	0.187892
RNF182	611.689	-0.254236	0.133703	-1.9015	0.0572366	0.188332
CNBP	4815.05	-0.216113	0.11366	-1.9014	0.0572496	0.188332
ZNF827	342.414	0.276504	0.14543	1.90129	0.0572639	0.188335
GLIS3	79.3451	-0.42532	0.223793	-1.90051	0.057366	0.188408
ITGB8	655.206	-0.275629	0.145023	-1.90059	0.0573558	0.188408
SEC23A	2374.76	0.203806	0.10721	1.90099	0.0573036	0.188408
OSBPL2	2758.69	0.213624	0.112386	1.90081	0.0573266	0.188408
DNAH1	271.42	0.330953	0.174107	1.90086	0.0573199	0.188408
COX16	36.6264	0.540761	0.284504	1.90071	0.0573394	0.188408
ERBB2	1716.64	-0.248583	0.130819	-1.9002	0.0574071	0.188499
NUDT17	125.225	0.361749	0.190396	1.89999	0.057435	0.188547
PHF1	951.968	0.245523	0.129236	1.89981	0.0574582	0.18858
USP40	696.665	0.265647	0.139842	1.89962	0.0574832	0.188618
ZMYND19	1723.75	0.27927	0.147032	1.89938	0.0575152	0.188679
CCAR1	4822.5	-0.238887	0.125786	-1.89915	0.0575441	0.18873
APPBP2	1640	-0.315016	0.165928	-1.89851	0.0576283	0.188919
ORMDL2	372.864	0.300641	0.158354	1.89854	0.0576249	0.188919
SYDE1	1428.66	0.278253	0.146709	1.89663	0.0578762	0.189687
CNKSR1	62.5489	0.450235	0.237515	1.89561	0.0580115	0.190087
JUNB	691.045	0.307207	0.162078	1.89542	0.0580366	0.190125
SLC24A1	516.394	-0.261987	0.138324	-1.89401	0.0582231	0.19065
RAD54L2	1108.88	0.241397	0.127453	1.89401	0.0582237	0.19065
MST4	1830.94	-0.234804	0.12408	-1.89236	0.0584428	0.191323
DCAF8	3413.04	0.199181	0.105275	1.89201	0.0584898	0.191388
ACY1	14.3652	0.630157	0.333054	1.89206	0.0584836	0.191388
COMMD7	635.246	0.250548	0.132457	1.89154	0.0585523	0.191548
NDNF	89.0331	-0.418908	0.221518	-1.89108	0.0586135	0.191615
PRDX3	2876.9	0.224163	0.118531	1.89117	0.0586015	0.191615
MYEOV2	354.664	0.323591	0.171099	1.89125	0.0585908	0.191615
LY6K	63.0621	0.46389	0.245399	1.89035	0.0587116	0.191892
CHGB	53.54	-0.467806	0.247485	-1.89024	0.0587261	0.191895
ANO4	103.267	-0.382639	0.202504	-1.88953	0.0588202	0.192158
IDS	2507.37	-0.210018	0.111169	-1.88918	0.0588674	0.192267
FBXW9	328.177	0.323592	0.171412	1.88781	0.0590519	0.192825
PML	766.777	0.262352	0.138993	1.88752	0.0590902	0.192862
AURKC	43.1192	0.501114	0.26548	1.88758	0.0590824	0.192862
MYO18A	1630.58	0.257929	0.136676	1.88715	0.0591397	0.192978
CHAF1A	5100.38	0.235154	0.124626	1.88688	0.0591767	0.193014
MED15	2141.17	0.245383	0.130048	1.88687	0.0591784	0.193014
ZNF777	1135.06	0.259608	0.137606	1.88661	0.059213	0.193014
IPO4	2048.09	0.312025	0.165388	1.88663	0.05921	0.193014
NOVA2	98.8043	0.38698	0.205124	1.88657	0.0592187	0.193014
SLC6A6	645.458	-0.277836	0.1473	-1.88619	0.0592699	0.193099
BCL6	396.818	-0.267421	0.14178	-1.88617	0.0592723	0.193099
ATXN1	1012.6	0.225173	0.119436	1.8853	0.0593887	0.193434
COG7	843.428	0.226928	0.120382	1.88506	0.0594216	0.193497
FAM98B	1416.11	-0.292311	0.155114	-1.88448	0.0594996	0.193706
CCNY	1354.13	-0.225839	0.119911	-1.8834	0.0596465	0.194139
USP32P2	134.674	0.358462	0.190361	1.88307	0.0596912	0.19424
RNF135	69.4275	0.437381	0.232304	1.8828	0.0597281	0.194316
MRPS2	2892.12	0.255206	0.135568	1.8825	0.0597683	0.194402
CPSF7	6366.18	0.205556	0.109218	1.88206	0.0598273	0.194549
RPS6KA3	1434.19	-0.303119	0.161095	-1.88162	0.0598875	0.1947
SUPT4H1	1652.98	0.21905	0.116426	1.88145	0.0599108	0.194731
SH3BGR	91.0568	0.421871	0.224245	1.8813	0.0599318	0.194754
PCAT6	26.2117	0.56281	0.299213	1.88097	0.0599765	0.194855
MCUR1	1930.55	-0.268355	0.142692	-1.88066	0.0600188	0.194942
DHX33	2523.95	0.229396	0.121986	1.88052	0.0600378	0.194942
MAPK8IP2	1449.79	0.284212	0.151145	1.8804	0.0600537	0.194942
IL31RA	103.532	0.412808	0.219536	1.88036	0.0600587	0.194942
POLR1C	857.964	0.253932	0.135085	1.8798	0.0601355	0.195147
ANKRD50	1008.99	-0.274666	0.146156	-1.87927	0.0602078	0.195247
CLN6	1107.37	-0.270829	0.144112	-1.87929	0.0602043	0.195247
TMEM63A	735.092	-0.244635	0.130174	-1.87929	0.0602049	0.195247
SYPL2	83.481	-0.42197	0.22457	-1.87901	0.0602427	0.195274
ARHGEF10	727.525	-0.230445	0.122642	-1.879	0.0602438	0.195274
AP2A2	2382.56	-0.222627	0.118507	-1.8786	0.0602988	0.195408
SDHB	1928.75	0.242449	0.129074	1.87838	0.0603294	0.195462
PLEKHM1	695.446	0.254188	0.13537	1.87772	0.0604193	0.195709
ZC3H12B	166.258	-0.345203	0.183872	-1.87741	0.0604621	0.195803
HIC2	1407.47	0.233828	0.124579	1.87694	0.0605261	0.195958
PHRF1	3918.73	0.262458	0.139839	1.87686	0.0605379	0.195958
JKAMP	470.48	-0.333022	0.177479	-1.8764	0.0605999	0.196053
NCAPG	2310.67	-0.29346	0.1564	-1.87634	0.0606087	0.196053
TRAF3IP2	317.411	0.279116	0.148755	1.87634	0.0606082	0.196053
SSH1	1734.53	0.2266	0.120779	1.87616	0.0606339	0.196067
CORO7	153.402	0.371419	0.197973	1.87611	0.0606408	0.196067
RGL1	671.915	-0.250537	0.133577	-1.87559	0.0607114	0.196235
MBNL2	932.703	0.29758	0.158665	1.87552	0.0607206	0.196235
FBXO41	419.32	0.283796	0.151366	1.8749	0.0608071	0.19647
LOC100289511	15.4631	-0.627007	0.334486	-1.87454	0.0608562	0.196562
GALNT14	39.9391	-0.573353	0.305889	-1.87439	0.0608773	0.196562
SMPD2	381.602	-0.319626	0.170515	-1.87447	0.0608658	0.196562
NAMPT	1025.61	-0.296011	0.158056	-1.87283	0.0610921	0.19721
GPRC5C	331.866	0.323254	0.172624	1.87259	0.0611254	0.197273
SNRNP40	1849.28	0.243513	0.130072	1.87214	0.0611869	0.197385
LDHC	66.1779	0.441724	0.235947	1.87213	0.0611882	0.197385
GPSM2	683.786	-0.280146	0.149661	-1.87188	0.0612237	0.197415
SFSWAP	2347.73	0.219962	0.11751	1.87186	0.0612254	0.197415
ELAC2	3423.94	0.250156	0.133687	1.8712	0.0613177	0.197668
MBNL3	611.069	-0.307842	0.164536	-1.87097	0.0613499	0.197726
ATF5	2160.18	0.231351	0.123678	1.87059	0.0614022	0.197805
CCDC124	2260.34	0.287571	0.153728	1.87064	0.0613945	0.197805
RRNAD1	490.5	0.285877	0.152844	1.87039	0.06143	0.19785
SBF1	7178.76	0.284938	0.152392	1.86977	0.0615157	0.19808
FAM168A	3350.74	-0.197139	0.105468	-1.86919	0.061596	0.198294
SUSD2	29.4255	-0.556677	0.2981	-1.86742	0.0618428	0.198901
MPND	315.059	-0.325612	0.174366	-1.8674	0.0618456	0.198901
CSNK2B	5296.42	0.22489	0.120437	1.86728	0.0618618	0.198901
TACC3	4199.64	0.24719	0.132374	1.86736	0.0618517	0.198901
CECR5	1002.47	0.277638	0.14869	1.86723	0.061869	0.198901
LOC101927667	64.0833	0.434013	0.232386	1.86764	0.0618121	0.198901
NFKBIB	561.931	0.336398	0.180212	1.86668	0.0619465	0.199105
ZNF580	2052.66	0.269168	0.144232	1.86622	0.0620105	0.199265
COA4	964.046	0.25695	0.137723	1.8657	0.0620833	0.199454
ZNF496	206.341	0.356036	0.190847	1.86556	0.0621029	0.199471
CLTA	2153.45	0.266776	0.143061	1.86477	0.0622142	0.199783
COL15A1	22.7405	-0.589863	0.316363	-1.86451	0.06225	0.199853
ZNF543	672.263	0.240973	0.129294	1.86377	0.0623541	0.200142
RIN2	25.0169	0.5936	0.318798	1.86199	0.0626043	0.200899
MYLK	186.616	-0.340454	0.182868	-1.86175	0.0626385	0.200963
MANSC1	361.218	-0.282691	0.151851	-1.86164	0.0626541	0.200968
POLR2B	3836.39	-0.257721	0.138458	-1.86136	0.0626934	0.201048
NTPCR	698.481	0.264438	0.142083	1.86115	0.0627225	0.201096
ARPC1A	2476.05	-0.226173	0.121533	-1.861	0.0627448	0.201122
SLC5A6	1021.96	-0.301464	0.162044	-1.86038	0.0628322	0.201265
SBNO2	1111.82	0.258458	0.138921	1.86046	0.0628203	0.201265
MAGEH1	156.001	0.331532	0.17819	1.86055	0.0628071	0.201265
CHRNA7	30.3944	-0.538515	0.28953	-1.85996	0.0628911	0.201408
SOX13	920.695	0.259031	0.139283	1.85974	0.0629217	0.201425
MRPL54	451.627	0.320545	0.172362	1.85972	0.0629248	0.201425
NDUFB4	1426.66	0.259834	0.139765	1.85908	0.0630162	0.201672
LOXL4	83.3755	-0.417285	0.224525	-1.85852	0.063095	0.201841
PBDC1	688.612	0.24771	0.133284	1.8585	0.0630975	0.201841
RPS29	761.965	-0.325731	0.175349	-1.85761	0.0632237	0.202199
ZCCHC11	3284.82	-0.284552	0.153229	-1.85704	0.0633056	0.202393
CENPB	1621.46	-0.249413	0.134311	-1.85699	0.0633131	0.202393
PLK1	5792.89	0.216531	0.116654	1.85618	0.0634279	0.202611
LARP1	13169.6	0.220576	0.118859	1.85578	0.0634844	0.202611
DNAJC9	1560.76	0.223271	0.120282	1.85624	0.0634199	0.202611
FAM53C	3379.28	0.224022	0.120687	1.85622	0.0634218	0.202611
ATPIF1	2545.89	0.224361	0.120885	1.85599	0.0634549	0.202611
LARP6	1209.84	0.246431	0.132776	1.85598	0.0634562	0.202611
HEATR2	1479.53	0.261553	0.140953	1.8556	0.0635104	0.202611
UQCC2	906.539	0.290384	0.156488	1.85563	0.0635062	0.202611
ICA1	64.574	0.441762	0.238069	1.85561	0.0635095	0.202611
SCAMP2	1923.26	-0.227323	0.122551	-1.85492	0.063608	0.202877
LOC101928689	14.4678	0.614576	0.331387	1.85456	0.0636596	0.202996
CHEK2	780.236	0.223733	0.120684	1.85387	0.0637574	0.203262
SWSAP1	132.379	0.357207	0.192786	1.85286	0.0639021	0.203677
NBR1	3623.83	0.215344	0.116238	1.85262	0.0639372	0.203743
NAE1	2025.91	-0.357556	0.193035	-1.85228	0.0639854	0.203851
ZNF470	395.681	-0.288572	0.15581	-1.85208	0.0640147	0.203884
COMMD4	1374.27	0.303737	0.164004	1.85201	0.0640246	0.203884
AKT3	5063.62	-0.2583	0.139507	-1.85153	0.064094	0.204059
NF2	3061.48	0.219392	0.118528	1.85098	0.0641726	0.204263
TMEM184A	44.3347	-0.492334	0.266001	-1.85088	0.0641873	0.204264
VIT	52.6472	-0.490621	0.265126	-1.85052	0.0642388	0.204347
MTMR10	434.934	-0.256472	0.138597	-1.85049	0.0642422	0.204347
ZNF142	1493.5	0.237136	0.128165	1.85024	0.0642793	0.204397
CCDC61	123.999	0.363408	0.196417	1.85018	0.064287	0.204397
CASKIN2	913.848	0.278677	0.150653	1.84979	0.0643441	0.204533
BICC1	1148.12	-0.219997	0.118987	-1.84892	0.064469	0.204884
TKT	4144.67	-0.277304	0.150004	-1.84864	0.0645095	0.204966
DMWD	2738.48	0.240384	0.130043	1.8485	0.0645305	0.204987
SERINC3	2126.17	-0.221519	0.11985	-1.8483	0.0645593	0.205032
DMD	1255.9	-0.231384	0.125205	-1.84804	0.0645966	0.205105
TAB1	1336.07	0.245804	0.133038	1.84762	0.0646579	0.20524
APBB1	1942.2	0.267466	0.144768	1.84755	0.0646681	0.20524
CYP2S1	24.4087	-0.559639	0.303033	-1.84679	0.0647769	0.205539
ZMIZ1	2214.17	-0.209923	0.113694	-1.84638	0.0648365	0.205682
CDKN2B	1522.52	-0.233228	0.126339	-1.84604	0.0648859	0.205792
SGOL2	825.245	-0.546374	0.296015	-1.84577	0.0649262	0.205874
F3	156.721	-0.325232	0.176234	-1.84545	0.0649714	0.205934
GPSM3	97.5872	0.380154	0.205997	1.84544	0.0649742	0.205934
CLK2	1569.11	0.226801	0.122955	1.84459	0.0650969	0.206276
IFRD2	980.321	0.317784	0.172316	1.84419	0.0651556	0.206379
SNORD36A	93.5428	0.379294	0.205672	1.84417	0.0651585	0.206379
ROCK1	2414.9	-0.288855	0.15666	-1.84383	0.0652077	0.206453
CA5BP1	310.62	0.289271	0.156888	1.84381	0.0652109	0.206453
ENTPD5	140.362	-0.355194	0.192656	-1.84367	0.0652307	0.206469
SNAPIN	770.9	0.242399	0.131503	1.84329	0.0652861	0.206598
STK38L	1390.36	-0.288887	0.156753	-1.84295	0.0653368	0.20662
EIF5B	5184.23	-0.254564	0.138114	-1.84315	0.0653076	0.20662
ANAPC11	767.124	0.307626	0.166915	1.84301	0.0653276	0.20662
CSRNP3	126.139	-0.384682	0.208805	-1.8423	0.0654313	0.206863
TOE1	672.798	0.24833	0.134799	1.84222	0.065443	0.206863
KRTCAP2	779.636	-0.292477	0.158802	-1.84178	0.065508	0.206996
SLMAP	1583.83	-0.248822	0.135102	-1.84173	0.0655143	0.206996
LOC100294145	1305.87	-0.266029	0.144486	-1.84121	0.0655906	0.207145
TNPO2	6206.91	0.220288	0.119641	1.84124	0.0655862	0.207145
ZCCHC18	75.3987	0.41051	0.222983	1.84099	0.065623	0.207201
UQCRB	2200.38	-0.294427	0.15995	-1.84074	0.0656594	0.207231
ISG20L2	1740.86	0.223685	0.12152	1.84072	0.065662	0.207231
OXSM	127.833	0.344385	0.187134	1.84031	0.0657228	0.207377
RPL19	21034.8	0.261969	0.142372	1.84004	0.0657627	0.207456
COQ10B	403.383	0.276449	0.150268	1.83971	0.0658115	0.207564
PIK3CA	530.534	-0.319403	0.173669	-1.83915	0.0658932	0.20759
CYB5R4	746.388	-0.296439	0.161167	-1.83933	0.065866	0.20759
NECAP2	1210.28	0.242751	0.131976	1.83935	0.0658642	0.20759
MGMT	170.603	0.351305	0.191006	1.83924	0.06588	0.20759
LGALS1	159.355	0.373978	0.203311	1.83944	0.0658502	0.20759
CMC1	194.889	0.318812	0.17341	1.83848	0.0659914	0.207853
KCNK9	15.3469	-0.611379	0.332602	-1.83817	0.0660374	0.207913
BMPR1A	549.455	-0.287748	0.156542	-1.83815	0.0660398	0.207913
PRPF40B	271.638	0.306293	0.166661	1.83782	0.0660888	0.208021
NAT6	125.017	0.360189	0.196004	1.83766	0.0661123	0.208048
CHADL	13.0001	0.614121	0.334236	1.83739	0.0661525	0.208129
WDR44	1105.28	-0.232728	0.126673	-1.83724	0.0661743	0.208151
ATAT1	1052.25	0.22131	0.120495	1.83667	0.0662584	0.208369
ATF4	7165.16	0.245213	0.13354	1.83624	0.0663217	0.208522
LRFN5	15.9668	-0.616612	0.335895	-1.83573	0.0663978	0.208715
ELOVL4	1023.98	-0.263068	0.143509	-1.83311	0.0667867	0.209797
ASB6	1480.61	0.255621	0.139439	1.83321	0.0667706	0.209797
MIR25	16.021	0.596618	0.325467	1.83311	0.0667858	0.209797
ITPRIPL1	24.9001	-0.558302	0.304626	-1.83275	0.0668399	0.209918
TCFL5	857.112	-0.215867	0.117821	-1.83216	0.0669271	0.210098
TSSC4	542.938	0.342414	0.186886	1.83221	0.0669207	0.210098
MAML3	228.654	-0.311548	0.170092	-1.83165	0.0670038	0.210184
PHF6	2303.06	-0.310536	0.169527	-1.83177	0.0669851	0.210184
RPS3A	5460.68	-0.23494	0.128253	-1.83184	0.0669749	0.210184
FLAD1	863.732	0.244746	0.133626	1.83158	0.0670139	0.210184
ZNF761	824.807	-0.308708	0.168621	-1.83078	0.0671328	0.210467
RPA2	2278.95	0.193913	0.105919	1.83078	0.067134	0.210467
CBLN1	22.9375	-0.571378	0.312138	-1.83053	0.0671711	0.210537
F2RL1	1188.4	-0.242094	0.132275	-1.83023	0.0672155	0.210629
METTL21A	206.919	-0.310371	0.169606	-1.82996	0.0672565	0.210711
CENPU	1686.61	-0.305851	0.167155	-1.82974	0.0672889	0.210743
SUMO1	2297.78	-0.246911	0.134954	-1.82959	0.0673114	0.210743
FKBP8	4526.25	0.27336	0.149405	1.82966	0.0673011	0.210743
NDUFAF6	190.386	-0.336453	0.183952	-1.82903	0.0673952	0.210865
CBR3	136.703	0.371142	0.202898	1.8292	0.0673691	0.210865
LPAR2	87.1104	0.40475	0.221288	1.82906	0.0673907	0.210865
COX7A2L	1009.65	0.21602	0.118152	1.82832	0.0675015	0.211151
SARDH	58.8212	0.474507	0.259726	1.82695	0.0677075	0.211749
LIPG	36.5759	-0.501628	0.274621	-1.82662	0.0677567	0.211769
NOP10	1211.21	0.269657	0.147618	1.82673	0.0677411	0.211769
RRP9	517.271	0.341592	0.187009	1.82661	0.067759	0.211769
ASPHD2	186.435	-0.336694	0.184345	-1.82644	0.0677844	0.211802
FBXL3	1346.69	-0.292318	0.160073	-1.82615	0.0678272	0.211828
CTNNBL1	1536.74	0.229583	0.125724	1.82608	0.0678378	0.211828
SNORA67	49.0588	0.500326	0.273967	1.82622	0.0678164	0.211828
TMEM200C	144.247	-0.353135	0.193404	-1.82589	0.0678667	0.211872
C2orf27A	28.6884	-0.561122	0.307353	-1.82566	0.0679017	0.211887
FERMT2	1697.69	-0.265733	0.145563	-1.82556	0.0679167	0.211887
TBX3	1582.47	-0.211678	0.11595	-1.8256	0.0679102	0.211887
UFL1	1479.76	0.288999	0.158316	1.82545	0.0679328	0.211891
PTBP2	422.551	-0.312715	0.171341	-1.8251	0.0679864	0.211965
CLIP4	228.271	0.303278	0.166162	1.82519	0.0679727	0.211965
HN1L	6563.44	-0.194214	0.10642	-1.82497	0.0680062	0.21198
DOK6	400.342	-0.292021	0.160066	-1.82437	0.0680954	0.21214
MTF1	1118.52	0.219852	0.120511	1.82433	0.0681027	0.21214
LOC148413	700.396	0.256975	0.140854	1.82441	0.0680896	0.21214
LOC100506124	26.3574	-0.557521	0.305679	-1.82388	0.0681707	0.212305
KRBA1	394.111	0.29643	0.162552	1.8236	0.0682119	0.212387
SNORD44	13.4063	-0.613438	0.336443	-1.82331	0.0682571	0.212446
AKAP5	342.034	-0.306726	0.168237	-1.82318	0.068276	0.212446
LAMTOR5	907.592	0.235365	0.129089	1.82328	0.0682613	0.212446
KPNA4	1874.97	-0.277052	0.151971	-1.82305	0.0682953	0.212459
MYH3	82.7371	0.429665	0.235812	1.82206	0.0684452	0.212879
DNTTIP2	2088.83	-0.287457	0.157807	-1.82158	0.068519	0.213061
TKTL1	15.7082	-0.593911	0.326132	-1.82108	0.0685952	0.213251
FAR2	433.481	-0.285254	0.156652	-1.82094	0.0686154	0.213267
SACM1L	930.671	-0.251764	0.138281	-1.82066	0.068658	0.213353
SWT1	110.58	-0.400109	0.219814	-1.82022	0.0687256	0.213469
STK3	558.558	-0.283696	0.155851	-1.8203	0.0687133	0.213469
DLX4	129.845	-0.337918	0.185674	-1.81995	0.0687659	0.213547
HAUS6	1192.09	-0.31847	0.175156	-1.81821	0.0690326	0.214234
MEN1	2484.03	-0.21405	0.117719	-1.81831	0.0690169	0.214234
POLR3A	2515.24	0.201234	0.110676	1.81822	0.0690312	0.214234
CXXC4	312.226	-0.336188	0.184964	-1.81758	0.0691277	0.214356
PFDN5	1912.8	-0.252534	0.138932	-1.81768	0.0691128	0.214356
MYADM	1753.9	0.226536	0.124628	1.81771	0.069109	0.214356
FBXL12	488.463	0.279063	0.153538	1.81755	0.0691324	0.214356
ZNF283	235.888	-0.321394	0.17686	-1.81722	0.0691832	0.214447
TUBB6	2947.81	0.257934	0.141943	1.81716	0.069192	0.214447
TNKS1BP1	1854.97	0.234392	0.129013	1.8168	0.0692471	0.21457
PHLDB3	161.861	0.352301	0.193954	1.81641	0.0693072	0.214709
SOCS5	383.977	-0.277406	0.15274	-1.81619	0.0693406	0.214737
THBS1	1963.13	-0.217893	0.119975	-1.81616	0.0693464	0.214737
ATP5A1	9028.21	0.217381	0.119735	1.81552	0.0694437	0.214971
RPL7A	25242.6	0.235948	0.129969	1.81541	0.069461	0.214971
C19orf53	1589.28	0.245637	0.13531	1.81537	0.0694675	0.214971
KLHL21	1373	0.275995	0.152062	1.81501	0.0695221	0.215092
CR2	15.6794	-0.597009	0.328967	-1.8148	0.0695547	0.215146
TWIST1	319.481	0.291046	0.160383	1.8147	0.0695704	0.215148
ZNF212	365.479	0.325077	0.179189	1.81416	0.0696535	0.215358
GATAD1	1103.58	0.213407	0.117677	1.8135	0.0697549	0.215624
ZNF83	1219.41	-0.338659	0.186799	-1.81296	0.0698379	0.215755
RER1	2418.4	-0.209334	0.115467	-1.81293	0.0698429	0.215755
STARD13	166.361	0.330527	0.182303	1.81306	0.0698219	0.215755
FAM195A	186.522	0.392164	0.216348	1.81266	0.0698844	0.215836
PARP6	1804.77	0.205036	0.113126	1.81246	0.0699151	0.215883
KIAA1875	39.7877	0.496944	0.274226	1.81217	0.0699605	0.215976
MAGED1	4068.09	-0.202097	0.111582	-1.81119	0.0701118	0.216349
SH3BP5-AS1	124.382	0.355833	0.196463	1.8112	0.0701105	0.216349
LOC728323	45.191	-0.494866	0.273295	-1.81074	0.0701809	0.216468
RCOR1	1367.72	-0.202493	0.111828	-1.81075	0.0701791	0.216468
MMP11	30.3114	-0.552411	0.305116	-1.81049	0.0702191	0.216538
ECHDC2	660.797	0.25403	0.140356	1.80989	0.0703127	0.21678
KIAA0753	1289.41	0.216198	0.119468	1.80967	0.0703474	0.216839
FLJ30403	46.2995	0.482665	0.266744	1.80947	0.0703783	0.216887
KDM6B	979.579	0.224236	0.123947	1.80913	0.070431	0.216962
ANKRD30BL	30.9132	0.52104	0.288008	1.80911	0.0704333	0.216962
MBD1	2089.31	0.205244	0.113473	1.80874	0.0704908	0.217092
FAM3C	427.031	0.27212	0.150461	1.80858	0.0705162	0.217123
FRYL	1262.93	-0.249541	0.138006	-1.80818	0.070578	0.217266
PLEC	1669.84	-0.263909	0.146014	-1.80742	0.0706972	0.217538
MKRN1	1589.25	0.202263	0.111907	1.80742	0.0706967	0.217538
CALCOCO1	1770.26	0.219552	0.121509	1.80688	0.0707805	0.217747
SNORA70	37.9475	0.544022	0.301185	1.80627	0.0708756	0.217992
ESF1	1366.83	-0.277872	0.153852	-1.80611	0.0709017	0.218025
CDK19	1334.46	-0.243907	0.135087	-1.80555	0.0709879	0.218175
NDUFB1	495.02	0.260977	0.144534	1.80565	0.0709727	0.218175
AVEN	272.401	0.283408	0.15697	1.8055	0.0709968	0.218175
ADAM17	734.019	-0.231965	0.128497	-1.80521	0.071042	0.218267
IDH1	769.775	-0.251767	0.139494	-1.80486	0.0710965	0.218387
HTATSF1P2	62.999	-0.461599	0.255887	-1.80392	0.0712439	0.218602
IPO5	8695.83	-0.219268	0.121531	-1.80421	0.071198	0.218602
ZCCHC14	3025.73	-0.199106	0.110373	-1.80393	0.0712421	0.218602
RAB11B	2302.01	0.227972	0.126375	1.80393	0.0712427	0.218602
RPS19BP1	1026.74	0.300675	0.166664	1.80408	0.0712189	0.218602
RREB1	1373.19	0.20775	0.115202	1.80335	0.0713333	0.218829
CDC16	1875.09	-0.219831	0.121915	-1.80315	0.0713654	0.21888
HDGFRP2	3989.93	0.258545	0.143446	1.80239	0.0714847	0.219127
AP5Z1	486.971	0.291399	0.161676	1.80237	0.0714874	0.219127
SRP14-AS1	65.0701	0.427993	0.237466	1.80234	0.0714925	0.219127
OXR1	808.288	-0.294356	0.163333	-1.80218	0.071517	0.219154
PRKAB1	1236.1	0.209648	0.116344	1.80197	0.0715498	0.219206
LCMT1	952.893	0.243587	0.135185	1.80188	0.0715648	0.219206
PI4KB	2865.77	0.21373	0.118707	1.80049	0.0717835	0.219763
NME6	385.715	0.26542	0.147405	1.80061	0.0717645	0.219763
RECQL4	1871.64	0.268046	0.148879	1.80043	0.0717934	0.219763
SMIM19	149.776	-0.340235	0.188993	-1.80026	0.0718202	0.219798
FLJ44511	37.4602	0.50981	0.283211	1.8001	0.0718442	0.219824
CASP9	309.446	0.283862	0.157728	1.7997	0.0719086	0.219973
SLCO4C1	54.1827	-0.462455	0.257117	-1.79862	0.0720794	0.220353
SCYL2	1501.96	-0.305226	0.169683	-1.7988	0.0720506	0.220353
FADS3	368.827	-0.290282	0.161386	-1.79869	0.0720684	0.220353
SYNDIG1	91.4525	-0.385091	0.214139	-1.79832	0.0721262	0.220448
RHBDF1	495.245	0.27346	0.152108	1.7978	0.0722087	0.220652
LOC653653	47.9607	-0.526285	0.2928	-1.79742	0.0722682	0.220658
FAM49B	1229.3	-0.262786	0.146203	-1.7974	0.0722724	0.220658
INPP5F	949.439	-0.228837	0.127316	-1.7974	0.0722729	0.220658
AKAP8	1538.1	0.220681	0.122774	1.79745	0.0722641	0.220658
LPXN	58.1038	0.449541	0.250256	1.79632	0.072443	0.221129
PRCC	3428.66	0.214641	0.119504	1.7961	0.0724784	0.22119
C6orf118	17.5787	-0.582513	0.324357	-1.7959	0.0725099	0.221238
GEN1	713.158	-0.358879	0.199852	-1.79572	0.0725389	0.221279
CRNDE	316.162	0.281883	0.157011	1.7953	0.0726056	0.221435
RPS8	17639.4	0.244789	0.136358	1.79519	0.0726234	0.221441
LINC00327	19.3383	-0.581999	0.32426	-1.79486	0.0726768	0.221516
THOC7	795.901	-0.275866	0.1537	-1.79484	0.0726794	0.221516
OSBPL1A	959.059	-0.217777	0.121344	-1.79471	0.0726997	0.22153
SSB	4727.75	-0.295846	0.164881	-1.79431	0.0727644	0.221658
PAX3	442.576	0.240019	0.133778	1.79415	0.0727887	0.221658
NDUFA7	1096.81	0.244665	0.136367	1.79417	0.0727868	0.221658
RUSC1	1606.47	0.215782	0.120284	1.79393	0.0728245	0.221671
FAM129B	1797.16	0.273473	0.152445	1.79392	0.0728266	0.221671
STOML2	1951.39	0.303397	0.169133	1.79383	0.0728401	0.221671
QRICH2	120.543	0.385571	0.214981	1.79351	0.0728909	0.221778
TIMM22	945.828	0.25708	0.143354	1.79332	0.0729213	0.221823
PTPN18	558.377	-0.239561	0.133631	-1.79271	0.0730196	0.222074
PPP2R5D	4237.13	0.213165	0.118927	1.7924	0.0730683	0.222127
N4BP3	93.748	0.389911	0.217524	1.7925	0.0730528	0.222127
GRAMD1C	81.63	-0.426566	0.238058	-1.79185	0.0731567	0.222348
LOC400684	25.4328	0.563138	0.314306	1.79169	0.0731828	0.222379
NELFE	2730.39	0.231708	0.129342	1.79144	0.0732226	0.222405
MAP2K3	920.641	0.266097	0.148532	1.79151	0.0732121	0.222405
TGIF1	708.179	0.233979	0.130634	1.7911	0.0732774	0.222524
REV3L	1996.91	-0.314769	0.175759	-1.79091	0.0733071	0.222566
MOB3C	53.8101	0.488706	0.272904	1.79076	0.0733311	0.222591
ZBTB4	2081.78	0.204231	0.1141	1.78993	0.0734658	0.222952
NIPBL	3680.43	-0.311079	0.173818	-1.78968	0.0735051	0.222976
SLC25A19	462.934	0.292183	0.163256	1.78973	0.0734979	0.222976
LOC100506125	25.5368	0.547538	0.305971	1.78951	0.0735324	0.223011
DUSP7	697.527	0.239495	0.13386	1.78914	0.0735918	0.223047
STPG1	485.629	0.240637	0.134492	1.78923	0.0735785	0.223047
INPP5E	1856.54	0.261783	0.146312	1.78921	0.0735808	0.223047
C4orf48	51.7534	-0.552096	0.30863	-1.78886	0.073638	0.223139
CPT2	918.593	0.210563	0.117738	1.7884	0.0737107	0.223312
MRPS28	272.225	0.27858	0.155782	1.78827	0.0737329	0.223331
AKAP3	31.1731	0.509269	0.284841	1.78791	0.0737909	0.223459
TFAP2A-AS1	142.419	0.327923	0.183427	1.78776	0.0738153	0.223485
TCP11L1	924.127	-0.20891	0.116876	-1.78744	0.0738659	0.22359
BRD2	27367.1	0.178866	0.10009	1.78706	0.0739282	0.223696
NAPG	1006.83	0.209223	0.117085	1.78693	0.0739482	0.223696
HOXD-AS2	30.1283	0.52295	0.292648	1.78696	0.0739439	0.223696
CEP55	1798.63	-0.267895	0.149941	-1.78667	0.0739906	0.223776
CD82	57.3709	-0.461707	0.258454	-1.78641	0.0740322	0.223854
PTGES	14.809	-0.598591	0.335121	-1.7862	0.0740673	0.223865
SAP18	2374.13	0.20155	0.112837	1.7862	0.0740665	0.223865
ZSCAN29	1006.47	0.207558	0.116216	1.78598	0.0741028	0.2239
CEACAM19	173.253	0.332248	0.186037	1.78593	0.0741108	0.2239
PPP2R1A	9637.17	-0.257659	0.144315	-1.7854	0.0741963	0.22411
POLR2F	1730.44	0.277507	0.15546	1.78507	0.0742506	0.224179
RPS10P7	23.5324	0.5471	0.306485	1.78508	0.0742485	0.224179
SNORD10	19.8912	0.575306	0.322382	1.78455	0.0743342	0.224383
ACTR8	927.418	0.212206	0.118933	1.78425	0.0743832	0.224478
PRPF19	5486.87	0.239048	0.133983	1.78416	0.0743972	0.224478
POLR1A	2194.17	0.239091	0.134017	1.78404	0.0744174	0.224491
TMEM68	238.498	-0.313356	0.175666	-1.78381	0.0744541	0.224553
GRIN2A	62.9193	-0.477148	0.267529	-1.78354	0.0744987	0.22464
CCP110	1939.83	-0.274484	0.153911	-1.78339	0.0745225	0.224664
CCDC71	416.38	0.280179	0.15713	1.7831	0.0745696	0.224758
CEP131	1044.98	0.273045	0.153153	1.78282	0.074616	0.22485
ING5	749.059	0.225754	0.126637	1.78268	0.0746376	0.224867
RHEBL1	51.5473	0.449231	0.252093	1.78201	0.0747483	0.225152
FBXL6	284.836	0.324696	0.182249	1.78161	0.0748129	0.225299
MLEC	7073.03	-0.191956	0.107751	-1.78148	0.0748336	0.225313
RAB9B	219.411	-0.329408	0.184929	-1.78127	0.0748686	0.225371
KIF18A	899.637	-0.318844	0.179027	-1.78099	0.0749145	0.225461
PTCHD4	47.2308	-0.504491	0.283357	-1.78041	0.0750095	0.225499
PRRG4	634.644	-0.245008	0.137639	-1.78007	0.0750638	0.225499
RFWD2	731.656	-0.23031	0.129379	-1.78012	0.0750567	0.225499
ATP6V1D	1179.12	-0.22598	0.12693	-1.78035	0.0750186	0.225499
PHF10	2685.6	-0.221959	0.124693	-1.78003	0.0750705	0.225499
CRTC3	2335.72	0.195383	0.109744	1.78035	0.0750189	0.225499
SART3	2605.94	0.201749	0.113327	1.78024	0.0750369	0.225499
ZFYVE1	599.642	0.227933	0.128049	1.78004	0.0750686	0.225499
2019-09-01	84.7573	0.390038	0.219084	1.78031	0.0750255	0.225499
PCDHGA9	32.2292	-0.510978	0.287125	-1.77963	0.0751358	0.225599
ZNF544	1538.49	0.218052	0.122521	1.77971	0.0751239	0.225599
SLC37A3	470.978	-0.261062	0.146762	-1.77881	0.0752704	0.225955
CUL3	2455.36	-0.241899	0.136001	-1.77865	0.0752965	0.225985
PHF3	5309.84	-0.270336	0.152006	-1.77846	0.0753287	0.226034
PCBP1	4966.21	0.223896	0.125917	1.77812	0.0753837	0.226151
MFAP1	1586.67	0.210821	0.118591	1.77771	0.075451	0.226257
RNF166	604.929	0.265619	0.149415	1.77773	0.0754483	0.226257
UHRF1BP1L	951.215	-0.324244	0.182404	-1.77761	0.0754675	0.226258
ZNF708	501.758	-0.373757	0.210333	-1.77697	0.0755726	0.226478
TATDN1	159.522	-0.366972	0.206508	-1.77704	0.075562	0.226478
ARHGAP5	1849.54	-0.322603	0.18159	-1.77654	0.0756432	0.226641
NEK1	814.983	-0.284786	0.160317	-1.77639	0.0756683	0.226668
TMEM203	1018.54	0.248658	0.140031	1.77574	0.0757752	0.22694
ZNF675	398.289	-0.367507	0.206981	-1.77555	0.0758063	0.226947
RNF214	1087.52	0.206527	0.116318	1.77554	0.0758095	0.226947
SPTBN4	77.8791	0.447097	0.251839	1.77533	0.0758431	0.226999
NUDCD1	621.89	-0.331833	0.186929	-1.77518	0.0758674	0.227024
LOC101927873	42.7718	0.475918	0.268145	1.77486	0.0759218	0.227139
LACTB	190.78	-0.300562	0.169394	-1.77434	0.0760069	0.227297
BCLAF1	12951	-0.251346	0.14165	-1.77441	0.0759957	0.227297
ZNF429	137.708	-0.405372	0.228543	-1.77372	0.0761092	0.227459
GLTSCR1	1061.79	0.249298	0.140543	1.77383	0.0760919	0.227459
DUSP6	351.626	0.302146	0.17034	1.77378	0.0760994	0.227459
MAPKAPK3	594.558	0.296801	0.167348	1.77355	0.0761369	0.227493
SCMH1	1354.58	0.218729	0.123352	1.77322	0.0761931	0.227613
TMEM44	146.379	-0.349933	0.197406	-1.77266	0.0762853	0.227841
PSMA5	1907.47	0.219721	0.123965	1.77244	0.076321	0.227899
UBXN2B	1252.52	-0.282896	0.159732	-1.77107	0.0765491	0.228532
HKR1	959.343	0.224949	0.12705	1.77056	0.0766346	0.228739
SRRM2-AS1	44.8984	0.461809	0.260857	1.77035	0.0766682	0.228791
PCBD2	179.588	0.324762	0.183471	1.77011	0.0767096	0.228866
ZNF404	59.4505	-0.451163	0.254955	-1.76958	0.0767975	0.229032
STARD10	365.437	0.280565	0.158542	1.76965	0.076785	0.229032
HSD17B6	75.3139	-0.392299	0.221726	-1.76929	0.0768448	0.229076
FIBP	989.417	0.295666	0.167107	1.76932	0.0768398	0.229076
TRIP10	625.153	0.25355	0.143356	1.76868	0.0769478	0.229335
HVCN1	24.4934	-0.551221	0.311766	-1.76806	0.0770509	0.229594
EIF3I	5827.56	0.244925	0.138559	1.76766	0.0771183	0.229746
PRPF40A	4883.71	-0.294917	0.166851	-1.76755	0.0771363	0.229751
LPCAT3	546.67	-0.230989	0.130745	-1.76672	0.0772752	0.230114
BOD1	1367.03	0.220203	0.124646	1.76663	0.0772907	0.230114
TMEM106B	749.635	-0.287141	0.162551	-1.76646	0.0773182	0.230148
DBNL	1612.47	0.263759	0.149329	1.76629	0.0773466	0.230184
SPAG1	489.657	-0.284729	0.161216	-1.76613	0.077374	0.230217
FGFR4	107.744	-0.385394	0.21827	-1.76568	0.0774496	0.230393
WIBG	467.148	0.274807	0.155666	1.76536	0.077503	0.230455
STAC	183.612	0.295212	0.167221	1.7654	0.0774969	0.230455
ZNF263	1353.59	0.224739	0.12732	1.76515	0.0775381	0.230511
PPP3CB	1269.8	-0.239479	0.135696	-1.76482	0.0775946	0.230616
SLC29A1	1931.33	-0.235042	0.133209	-1.76446	0.0776548	0.230616
STK10	674.032	0.258273	0.146367	1.76456	0.0776376	0.230616
TTC8	335.695	0.278804	0.157987	1.76472	0.0776107	0.230616
CHCHD10	216.258	0.342557	0.194143	1.76446	0.0776547	0.230616
USP14	3127.03	-0.259912	0.147326	-1.7642	0.0776986	0.230695
ZNF689	1308.86	0.210222	0.119166	1.76411	0.0777142	0.230695
SH3KBP1	834.58	-0.251072	0.142392	-1.76324	0.0778598	0.231069
KIFC3	406.26	0.306426	0.173803	1.76307	0.077889	0.231069
STARD5	54.4118	0.449282	0.254822	1.76312	0.07788	0.231069
NUDT1	405.872	0.295323	0.167549	1.76261	0.0779668	0.231177
LINC00893	83.7283	0.395785	0.224543	1.76263	0.0779633	0.231177
MIAT	55.5698	0.49916	0.283217	1.76246	0.077991	0.231177
ESPNL	34.0005	0.505527	0.286827	1.76248	0.0779882	0.231177
ARHGAP21	4252.39	-0.205613	0.116679	-1.76221	0.0780336	0.231255
MCU	909.131	-0.248556	0.141097	-1.7616	0.0781371	0.231493
ACVR2B	1100.97	-0.224482	0.127435	-1.76154	0.0781467	0.231493
LIN9	939.374	-0.294645	0.16729	-1.76128	0.0781908	0.231575
TTC25	64.5266	0.434808	0.246929	1.76086	0.0782618	0.231737
ZWINT	3498.24	0.209858	0.119213	1.76036	0.0783471	0.231844
TSACC	42.7254	0.465948	0.264682	1.76041	0.0783385	0.231844
LOC654342	20.8834	0.556593	0.316169	1.76043	0.0783356	0.231844
MRFAP1	5722.4	0.21236	0.120649	1.76014	0.078384	0.231905
DGCR11	103.895	-0.352248	0.200169	-1.75975	0.0784507	0.231983
IPO7	7277.58	-0.281021	0.159699	-1.75969	0.0784599	0.231983
RWDD1	1237.68	-0.25943	0.147418	-1.75983	0.0784368	0.231983
COPRS	1258.79	0.278115	0.158071	1.75943	0.0785048	0.232068
H2AFZ	6325.06	0.195996	0.111441	1.75874	0.0786213	0.232269
DESI1	2953.81	0.198089	0.112633	1.75871	0.0786266	0.232269
AKR1B1	2195.13	0.239109	0.13597	1.75854	0.0786552	0.232269
FBXO17	677.139	0.25613	0.145621	1.75888	0.0785979	0.232269
PRRT1	71.27	0.408167	0.232093	1.75864	0.0786392	0.232269
KCNK2	59.2092	-0.425097	0.24176	-1.75834	0.0786891	0.232321
ZC3HAV1	2341.32	-0.242189	0.137794	-1.75762	0.0788124	0.232636
TMEM79	115.711	0.348783	0.198467	1.75739	0.0788521	0.232656
TMPRSS5	21.8372	0.552107	0.314158	1.75742	0.078846	0.232656
PLCG2	243.748	-0.312143	0.177862	-1.75498	0.0792633	0.233815
MXD3	364.743	0.340396	0.19397	1.75489	0.0792777	0.233815
YPEL3	572.519	0.292274	0.166569	1.75467	0.0793149	0.233876
ZNF410	1041.05	0.206658	0.117804	1.75426	0.0793868	0.234039
SZRD1	4727.53	-0.199343	0.113652	-1.75398	0.0794337	0.234128
KIAA0226L	19.505	0.557167	0.31772	1.75364	0.0794915	0.23425
OSBPL3	813.443	-0.231355	0.131939	-1.75349	0.0795171	0.234276
PJA1	1215.2	0.219976	0.125472	1.75319	0.0795699	0.234383
KIAA1731	2015.8	-0.322062	0.183717	-1.75303	0.0795961	0.234411
MVB12B	1463.64	-0.206843	0.118017	-1.75266	0.0796605	0.234552
SORCS2	19.5657	-0.567404	0.323803	-1.75231	0.0797198	0.234678
SLC8A3	19.17	-0.573356	0.327392	-1.75128	0.0798974	0.235152
RPLP0P2	32.6125	-0.503943	0.28787	-1.75059	0.0800158	0.235304
UBE2T	1115.97	0.202797	0.115833	1.75076	0.0799864	0.235304
BYSL	1452.83	0.242262	0.138384	1.75066	0.0800051	0.235304
ARHGAP27	412.207	0.28534	0.162991	1.75065	0.0800061	0.235304
LOC389332	27.3941	-0.532932	0.304496	-1.75021	0.0800819	0.235448
NUDT3	117.827	0.433559	0.247731	1.75012	0.0800979	0.235448
SLC30A9	1629.41	-0.234237	0.133858	-1.7499	0.080136	0.235466
USP4	801.978	0.216667	0.123817	1.74989	0.0801375	0.235466
RCC1	3730.73	0.229645	0.131248	1.74971	0.0801691	0.23551
USP1	3264.96	-0.320995	0.183469	-1.74959	0.0801893	0.235521
ACTN1	4982.76	0.246479	0.140888	1.74946	0.0802113	0.235536
FAM50A	2597.77	0.231616	0.13242	1.7491	0.0802731	0.23562
C10orf35	223.619	0.317816	0.181693	1.74919	0.0802574	0.23562
DYM	1422.07	-0.259988	0.148688	-1.74855	0.0803696	0.235805
NGEF	192.411	0.312907	0.178951	1.74856	0.0803669	0.235805
KIAA1191	4183.4	0.180992	0.103528	1.74825	0.0804216	0.235909
PYGB	2303.51	0.230698	0.131994	1.74779	0.0804996	0.236089
NPR1	18.2981	-0.585435	0.334999	-1.74757	0.0805382	0.236153
EDC3	2410.3	0.20369	0.116621	1.7466	0.0807072	0.236599
CDADC1	165.849	-0.359732	0.20598	-1.74644	0.0807344	0.23663
ZZZ3	1732.33	-0.260407	0.149117	-1.74633	0.0807541	0.236639
LIN7C	1183.76	0.222047	0.127177	1.74597	0.0808164	0.236772
DIO2	17.8534	-0.576199	0.330062	-1.74573	0.0808582	0.236846
NEDD1	1317.5	-0.315333	0.180717	-1.7449	0.0810031	0.237172
MTMR11	150.36	0.316037	0.181118	1.74492	0.080999	0.237172
TMEM180	188.272	-0.311282	0.178416	-1.7447	0.0810379	0.237225
TCF4	1265.07	-0.233888	0.134079	-1.7444	0.0810897	0.237327
DDX27	3074.46	0.20747	0.118945	1.74426	0.0811146	0.237336
ZBTB3	231.709	0.289035	0.165713	1.74419	0.0811263	0.237336
INCENP	4803.1	0.211577	0.121345	1.7436	0.0812286	0.237537
KIF16B	699.759	0.247109	0.141716	1.74369	0.0812138	0.237537
SYDE2	341.981	-0.290574	0.166664	-1.74347	0.0812509	0.237553
CHST6	33.722	-0.514618	0.295223	-1.74315	0.0813079	0.23767
UBXN2A	800.189	-0.246789	0.141618	-1.74264	0.0813966	0.237855
ADM2	55.3252	0.48202	0.276611	1.74259	0.0814047	0.237855
SUGP1	1231.33	0.221889	0.127436	1.74118	0.0816512	0.238526
FJX1	299.394	-0.280942	0.161374	-1.74094	0.0816949	0.238605
MYL12B	4567.2	0.199311	0.114495	1.74078	0.0817213	0.238632
POLR3H	2319.06	-0.257791	0.148133	-1.74027	0.081811	0.238796
SF3A1	9169.86	0.202974	0.116631	1.74031	0.0818046	0.238796
FAM89A	469.28	-0.294604	0.169341	-1.73971	0.0819102	0.238993
ZNF530	575.237	0.227677	0.130872	1.7397	0.0819123	0.238993
KANSL3	2405.08	0.208578	0.119916	1.73937	0.0819693	0.239069
TRABD	2420.91	0.252196	0.144994	1.73936	0.0819723	0.239069
PCDHGB6	29.1366	-0.521758	0.30006	-1.73885	0.0820617	0.239231
TPCN2	367.419	0.259487	0.149229	1.73885	0.0820612	0.239231
AGO3	612.356	0.234169	0.134678	1.73874	0.0820808	0.239237
PRR13	796.684	0.209674	0.120598	1.73863	0.0821001	0.239244
GATA4	558.528	0.26938	0.154976	1.7382	0.0821748	0.239413
RAVER2	1190.73	-0.263291	0.151489	-1.73801	0.0822083	0.239461
GPR160	94.0987	-0.384224	0.221095	-1.73782	0.0822419	0.23951
TEX261	2930.02	-0.219452	0.126293	-1.73764	0.0822744	0.239555
HIF1A	4630.19	-0.24996	0.143913	-1.73687	0.0824093	0.239849
PPM1B	1071.71	0.202417	0.11654	1.73688	0.0824081	0.239849
SNORD99	17.5733	0.559859	0.322401	1.73653	0.0824697	0.239975
ZSWIM8-AS1	91.7328	0.365388	0.210456	1.73617	0.0825333	0.240111
PLEKHO2	188.992	0.319181	0.183875	1.73586	0.0825889	0.240223
ARPC4	912.175	0.246158	0.141829	1.7356	0.0826343	0.240306
SUN1	2726.14	-0.188058	0.108368	-1.73536	0.0826769	0.240331
SNRNP27	817.815	0.220229	0.1269	1.73545	0.0826603	0.240331
C5orf38	16.4427	0.57815	0.333237	1.73495	0.0827497	0.240493
YIPF6	1950.26	-0.258885	0.149257	-1.73449	0.0828305	0.240629
RFFL	89.849	0.361283	0.208283	1.73458	0.0828156	0.240629
TMEM115	1465.29	-0.235723	0.135918	-1.73431	0.0828639	0.240676
CABLES1	1115.28	-0.224531	0.129482	-1.73407	0.0829053	0.240747
SEMA4D	564.123	-0.230385	0.132941	-1.73299	0.0830982	0.241159
ST6GALNAC6	770.009	0.245647	0.141745	1.73302	0.0830922	0.241159
PRDM5	68.3755	0.395263	0.228064	1.73313	0.0830734	0.241159
RAP1A	919.56	-0.23455	0.135378	-1.73255	0.0831753	0.241288
GOLGA1	911.856	0.209727	0.121058	1.73245	0.0831938	0.241288
C8G	15.2532	0.569922	0.328963	1.73248	0.0831883	0.241288
SLC6A11	17.2164	-0.564748	0.326022	-1.73224	0.0832306	0.241303
OPA1	2653.86	-0.244796	0.141323	-1.73217	0.0832429	0.241303
USP5	3440.62	0.249784	0.144214	1.73203	0.0832675	0.241303
ADA	218.955	0.294526	0.170037	1.73213	0.0832504	0.241303
PTRF	5103.95	0.226107	0.13059	1.73143	0.0833748	0.241565
IFT122	567.822	0.228991	0.132265	1.7313	0.083398	0.241582
SLC16A3	13.5848	-0.575829	0.33266	-1.73099	0.0834543	0.241647
STON2	798.661	-0.241567	0.139549	-1.73106	0.083441	0.241647
MIPOL1	252.688	-0.282102	0.162981	-1.73089	0.0834719	0.241648
FAM72B	174.44	-0.353533	0.204292	-1.73052	0.0835366	0.24169
NOL4	144.925	-0.333229	0.192562	-1.7305	0.0835403	0.24169
SMAD7	1537.34	-0.205778	0.118915	-1.73046	0.0835489	0.24169
ELMSAN1	1238.82	0.200272	0.115742	1.73033	0.0835719	0.24169
NUBP2	1216.12	0.293911	0.169854	1.73037	0.083564	0.24169
PIP5K1B	120.028	-0.324164	0.187355	-1.73021	0.0835924	0.2417
ZNF324	903.23	0.23447	0.135554	1.72972	0.0836809	0.241907
MDC1	15532.5	0.189129	0.109351	1.72956	0.0837088	0.241938
RBMS1	1418.27	-0.225107	0.13021	-1.7288	0.083845	0.242282
BRD4	4498.16	0.194921	0.112785	1.72825	0.0839429	0.242515
FRMPD4	61.1696	-0.444134	0.25715	-1.72714	0.0841432	0.242945
LINC00472	160.993	-0.318078	0.18416	-1.72718	0.0841355	0.242945
GRB7	14.9544	0.571239	0.330713	1.7273	0.0841143	0.242945
UCK2	2021.48	0.238245	0.137978	1.72668	0.0842244	0.24313
PITPNA-AS1	247.662	0.266039	0.154097	1.72643	0.0842696	0.243211
INO80D	2062.33	-0.272712	0.157976	-1.72629	0.0842952	0.243235
NSUN5P2	126.708	0.345229	0.200031	1.72587	0.0843702	0.243401
ANKRD12	1211.77	-0.495545	0.287166	-1.72564	0.0844125	0.243455
DGAT1	548.681	-0.235119	0.136255	-1.72558	0.0844231	0.243455
NECAB2	72.2174	0.417912	0.242206	1.72544	0.0844482	0.243477
CANX	26411	0.186965	0.108375	1.72518	0.0844958	0.243565
AKAP9	2164.37	-0.309097	0.179205	-1.72482	0.0845593	0.243698
PSEN1	1478.29	-0.196269	0.113818	-1.72442	0.0846329	0.243811
UBE2Q2P1	140.375	0.318927	0.184943	1.72446	0.0846242	0.243811
TP53INP1	808.789	-0.27789	0.16124	-1.72346	0.0848053	0.244023
CYP4V2	319.535	-0.270104	0.156707	-1.72362	0.0847771	0.244023
PLCB3	1451.23	0.223002	0.129371	1.72374	0.0847548	0.244023
NUDT13	54.6211	0.431025	0.250096	1.72344	0.0848098	0.244023
AGAP5	41.6912	0.471362	0.273434	1.72386	0.0847331	0.244023
YPEL4	12.8693	0.580776	0.336988	1.72343	0.0848102	0.244023
NAA40	2064.35	0.193386	0.112225	1.7232	0.0848518	0.244094
CCDC102A	287.805	0.300232	0.174258	1.72292	0.0849032	0.244192
ATR	794.331	-0.266841	0.154935	-1.72228	0.0850187	0.244289
FAM107B	1286	-0.224377	0.130261	-1.72252	0.0849746	0.244289
TUB	2243.79	0.188858	0.109651	1.72236	0.0850046	0.244289
DFFA	1961.3	0.192862	0.111982	1.72225	0.0850236	0.244289
RTCB	3062.14	0.229307	0.133143	1.72226	0.0850219	0.244289
DPYSL4	541.014	0.277523	0.161174	1.72189	0.0850901	0.244431
COG8	890.496	0.237549	0.137992	1.72147	0.0851658	0.244599
USP53	925.99	-0.320101	0.185965	-1.72129	0.0851974	0.24464
G3BP1	5926.07	0.195521	0.113601	1.72112	0.0852292	0.244681
ACBD3	3102.89	0.177773	0.103343	1.72023	0.0853913	0.244997
TMEM74B	140.048	0.347503	0.201999	1.72032	0.0853743	0.244997
LOC729603	56.6124	0.430599	0.250311	1.72025	0.0853861	0.244997
TMEM52	19.8971	-0.545592	0.317216	-1.71994	0.0854436	0.245048
RAB35	2393.21	0.206396	0.119999	1.71998	0.0854365	0.245048
CREB5	715.19	0.268642	0.156207	1.71979	0.0854715	0.245078
SRFBP1	397.898	-0.2856	0.166085	-1.7196	0.0855044	0.245123
TRPC1	251.85	-0.306243	0.178125	-1.71926	0.0855669	0.245203
RPAIN	1242.63	0.217845	0.126703	1.71934	0.0855531	0.245203
RB1CC1	2323.95	-0.275955	0.160548	-1.71883	0.0856447	0.245376
NEIL3	423.222	-0.306918	0.178594	-1.71852	0.0857016	0.245489
COPS7A	1075.58	0.227831	0.132602	1.71816	0.0857682	0.245581
POLR3D	765.842	0.244905	0.142536	1.71819	0.0857611	0.245581
GRIK2	30.8643	-0.53385	0.31091	-1.71706	0.0859689	0.246105
ARL3	920.454	-0.221507	0.129028	-1.71674	0.086027	0.246172
HHIPL2	19.7906	0.547706	0.319037	1.71675	0.0860253	0.246172
HEXIM1	3057.81	0.194588	0.113381	1.71623	0.0861196	0.246292
ACTN4	8991.89	0.223653	0.130317	1.71622	0.0861213	0.246292
RUSC1-AS1	40.8777	0.461893	0.269115	1.71634	0.0860996	0.246292
MAPK6	1170.51	-0.266858	0.155546	-1.71562	0.086231	0.246536
SEC31B	671.566	0.223165	0.130082	1.71557	0.0862412	0.246536
DDB1	13565.3	0.19927	0.116207	1.71478	0.0863855	0.246898
CENPE	2585.05	-0.50786	0.296184	-1.71468	0.0864047	0.246903
HECA	1896.22	-0.209483	0.122192	-1.71437	0.0864604	0.247012
RBM5	2693.6	0.194291	0.113341	1.71422	0.0864885	0.247043
AP3M1	3244.86	-0.246739	0.144006	-1.7134	0.0866394	0.247374
ZSCAN23	100.227	0.349775	0.204137	1.71343	0.0866335	0.247374
CXCL8	20.8444	0.562027	0.328183	1.71254	0.0867972	0.247774
ALYREF	3464.35	0.312676	0.182607	1.71229	0.0868428	0.247848
ZNF671	121.307	0.339687	0.198402	1.71211	0.0868755	0.247848
HIST3H2BB	26.2915	0.526496	0.307499	1.71219	0.0868624	0.247848
RRP36	2283.19	0.20754	0.121252	1.71164	0.0869636	0.248049
ZBED3	135.298	0.333343	0.194768	1.71148	0.0869918	0.248079
SH3D21	304.006	0.279945	0.163631	1.71083	0.0871117	0.248371
ZNF780B	371.589	-0.334859	0.195758	-1.71057	0.0871601	0.248459
SSH2	1578.77	0.212788	0.124445	1.70989	0.0872862	0.248768
FZD10-AS1	138.602	-0.361992	0.21175	-1.70953	0.0873537	0.24886
KRTAP5-AS1	21.0103	0.538206	0.314814	1.7096	0.0873401	0.24886
TTC9C	587.779	0.226159	0.132318	1.7092	0.0874132	0.24893
RDH13	519.517	0.271131	0.158629	1.70921	0.0874112	0.24893
NGDN	812.877	0.229125	0.134077	1.70891	0.0874676	0.249034
FANCM	390.311	-0.330309	0.193381	-1.70807	0.0876225	0.249304
MIER1	1111.63	-0.269624	0.157858	-1.70802	0.0876329	0.249304
GPR63	389.431	-0.247591	0.144974	-1.70783	0.0876682	0.249304
DUSP22	682.597	-0.225395	0.131972	-1.7079	0.0876547	0.249304
STK39	876.396	-0.216599	0.126814	-1.708	0.0876355	0.249304
NUBP1	1089.93	0.215626	0.126247	1.70796	0.087643	0.249304
CASP8	396.782	0.254358	0.149024	1.70683	0.0878539	0.249782
LEMD2	1397.42	-0.211578	0.123981	-1.70654	0.087907	0.249814
TRAM2	2100.97	-0.186424	0.109234	-1.70664	0.0878882	0.249814
NBPF12	50.7468	0.437803	0.256552	1.70648	0.0879181	0.249814
CCDC58	378.011	-0.310632	0.182051	-1.70629	0.0879546	0.249867
PHACTR2	2365.64	-0.21128	0.123841	-1.70606	0.0879974	0.249889
NACA	13730.3	0.222117	0.13019	1.70611	0.0879881	0.249889
GORASP1	764.04	0.250222	0.146677	1.70594	0.0880195	0.249901
ARL17A	127.758	0.360146	0.211127	1.70582	0.0880411	0.249912
MAP3K5	978.479	-0.223533	0.131074	-1.70539	0.0881214	0.25004
TMEM198B	442.463	0.253589	0.148691	1.70548	0.0881057	0.25004
C9orf85	142.947	0.305892	0.179387	1.70521	0.0881558	0.250087
RALA	1038.04	-0.226687	0.132977	-1.70471	0.0882486	0.2502
RPS15A	8158.41	0.215732	0.126547	1.70476	0.088239	0.2502
FKBP14	814.741	0.251065	0.147262	1.70488	0.0882164	0.2502
GPR137	923.397	-0.269974	0.158406	-1.70432	0.0883219	0.250272
MYL12A	2566.87	0.182161	0.106883	1.7043	0.0883248	0.250272
DVL3	4416.61	0.189323	0.111087	1.70429	0.0883272	0.250272
HECTD2	671.208	-0.317906	0.186632	-1.70338	0.088497	0.250703
ADCK3	1487.09	0.235074	0.138035	1.703	0.0885678	0.250853
ADH5	1196.04	0.201394	0.118313	1.70221	0.0887152	0.251221
FAN1	897.681	0.209443	0.123052	1.70206	0.0887437	0.251251
KCNK13	28.0698	-0.502597	0.295368	-1.7016	0.0888308	0.251447
IGSF1	21.0042	-0.539942	0.317554	-1.70032	0.0890715	0.252028
KCND3	25.4893	-0.510094	0.299997	-1.70033	0.0890684	0.252028
SLC37A2	35.2103	0.479675	0.282143	1.70011	0.0891096	0.252085
AGAP6	201.884	0.306726	0.180431	1.69996	0.0891376	0.252114
TTC14	736.686	-0.298694	0.175765	-1.6994	0.0892447	0.252316
SRGAP1	492.964	-0.233694	0.13751	-1.69948	0.0892297	0.252316
GCC2	1198.97	-0.311513	0.183347	-1.69904	0.0893126	0.252457
HOXC10	294.603	0.258847	0.152372	1.69878	0.0893601	0.252484
SCRN2	475.793	0.260422	0.153307	1.6987	0.0893755	0.252484
C7orf43	377.616	0.288419	0.16977	1.69888	0.0893414	0.252484
ARMC7	577.623	0.250657	0.147615	1.69805	0.0894982	0.25278
NOC2L	4449.01	-0.244161	0.143837	-1.69749	0.0896046	0.25303
RBM4B	502.01	0.22214	0.130918	1.69679	0.0897372	0.253353
GNL3	3365.67	0.22393	0.132025	1.69612	0.0898634	0.253659
BAP1	2269.25	-0.228444	0.134714	-1.69576	0.0899305	0.253747
RILPL1	553.306	0.253303	0.149371	1.69579	0.089925	0.253747
FZR1	1778.2	0.237448	0.140037	1.69561	0.0899597	0.253779
PTK2B	128.273	0.317421	0.187238	1.69528	0.0900229	0.253876
SKOR1	34.2496	0.484242	0.285648	1.69524	0.0900299	0.253876
CDK2	3105.3	0.181473	0.107095	1.69451	0.0901693	0.254217
LETM2	184.764	0.288916	0.170518	1.69434	0.0902002	0.254217
FKBPL	232.064	0.29618	0.174808	1.69432	0.0902048	0.254217
GREM2	35.633	-0.471405	0.278258	-1.69413	0.0902412	0.254269
KMT2E-AS1	79.7229	0.372785	0.220061	1.69401	0.0902636	0.254281
ATG16L1	737.264	0.234163	0.138289	1.69329	0.0904005	0.254616
TRIM45	348.921	0.2789	0.164752	1.69284	0.0904853	0.254804
SUB1	2774.59	-0.273808	0.161758	-1.6927	0.0905126	0.25483
PSMA4	4735.13	-0.246682	0.145794	-1.69199	0.0906478	0.255059
GPR108	861.598	-0.244463	0.144473	-1.69209	0.0906279	0.255059
ZNF286A	665.518	-0.238974	0.141233	-1.69205	0.0906369	0.255059
CECR2	1318.15	0.199858	0.11814	1.6917	0.090703	0.255112
UCK1	2098.28	0.227084	0.13423	1.69175	0.0906932	0.255112
SPATA2	576.058	0.240192	0.141991	1.6916	0.0907224	0.255116
C4orf27	334.239	-0.309676	0.183125	-1.69106	0.0908248	0.255288
SETD1A	5181.8	0.195644	0.115696	1.69102	0.0908329	0.255288
UCKL1	1162.25	0.217709	0.128746	1.691	0.0908377	0.255288
USP33	2148.95	-0.262326	0.155155	-1.69073	0.0908875	0.255377
GABRD	14.9133	-0.563747	0.333458	-1.69061	0.0909122	0.255396
KIAA0907	2883.19	0.192776	0.11405	1.69028	0.0909748	0.25547
RAD51B	106.01	0.347513	0.205588	1.69034	0.0909625	0.25547
ACIN1	7143.52	0.203276	0.120281	1.69002	0.0910249	0.25556
ARHGAP18	812.535	-0.230775	0.136572	-1.68976	0.0910729	0.255644
IGF2BP2	2788.05	-0.186615	0.110451	-1.68956	0.0911113	0.255665
FAHD2B	135.789	0.335929	0.198833	1.6895	0.0911231	0.255665
SCARNA12	69.4094	0.431167	0.255212	1.68944	0.0911345	0.255665
TTLL12	4065.45	0.234419	0.138777	1.68918	0.0911849	0.255756
FAM181B	25.9564	0.51786	0.306627	1.68889	0.0912404	0.25586
PTS	629.015	-0.212499	0.125831	-1.68877	0.0912642	0.255876
POLR3C	1117.79	0.203394	0.120479	1.6882	0.0913724	0.256129
RBBP7	20436.3	-0.175307	0.103885	-1.68751	0.091505	0.256348
KDM3B	6015.7	0.178707	0.105899	1.68752	0.0915042	0.256348
RELA	2667.18	0.20243	0.119953	1.68757	0.0914937	0.256348
ARV1	693.832	-0.267837	0.158757	-1.68708	0.0915871	0.256527
PTP4A1	5671.5	-0.244729	0.145069	-1.68698	0.0916063	0.25653
GRB14	127.741	-0.325578	0.193012	-1.68683	0.0916357	0.256562
TRIM13	420.248	-0.276958	0.164277	-1.68592	0.0918114	0.256873
TTLL4	1612.17	0.222795	0.132154	1.68588	0.0918196	0.256873
FAHD2A	214.63	0.276705	0.164125	1.68594	0.0918065	0.256873
SNCB	72.6136	0.402898	0.238948	1.68613	0.09177	0.256873
MVB12A	519.25	0.269489	0.159864	1.68574	0.0918465	0.256898
HIST1H2BN	73.0854	0.386857	0.229534	1.6854	0.0919119	0.25703
STRN4	5506.47	0.219053	0.130057	1.68429	0.0921262	0.257578
GUCY1B3	524.99	-0.237059	0.140808	-1.68356	0.0922673	0.257912
CAPN3	37.8881	0.465861	0.276725	1.68348	0.092282	0.257912
METTL3	1358.88	0.217866	0.129451	1.683	0.092375	0.258121
MYO6	3264.46	-0.223224	0.132646	-1.68286	0.0924031	0.258148
SESN1	1117.73	-0.235161	0.139753	-1.68269	0.0924344	0.258185
ASAP3	323.805	-0.255087	0.151604	-1.68258	0.0924556	0.258193
TUBA1C	5894.91	0.242142	0.143933	1.68233	0.0925051	0.25828
TRAF4	1571.97	0.247592	0.147185	1.68218	0.0925337	0.258309
ZNF76	1240.11	0.237561	0.141272	1.68159	0.0926479	0.258577
PHKB	1430.8	-0.203267	0.12089	-1.68143	0.0926802	0.258616
ZFAND2A	142.356	0.311364	0.185253	1.68075	0.0928119	0.258932
EGR3	144.227	-0.322541	0.191966	-1.6802	0.0929182	0.259126
RBM10	3573.85	0.21357	0.127105	1.68026	0.0929073	0.259126
LANCL1	1125.07	-0.24212	0.14415	-1.67963	0.0930286	0.259383
HMOX1	189.536	-0.302001	0.179844	-1.67924	0.093105	0.259392
NKD1	367.702	-0.257076	0.153072	-1.67945	0.0930648	0.259392
HECTD4	3029.12	0.21022	0.125187	1.67925	0.0931031	0.259392
ZBTB16	106.308	0.357176	0.2127	1.67925	0.0931029	0.259392
CCDC122	73.388	-0.409787	0.244074	-1.67894	0.093163	0.259451
MRPS21	1923.28	0.213057	0.126895	1.679	0.0931511	0.259451
FLJ22184	648.973	0.260239	0.15507	1.67821	0.0933063	0.259799
PLEKHM2	2471.99	0.223882	0.133452	1.67762	0.0934209	0.260015
CHERP	4236.23	0.2241	0.133576	1.6777	0.093406	0.260015
ZNF721	1019.27	-0.300749	0.179282	-1.67752	0.0934405	0.260019
POC1B	467.245	-0.328692	0.196012	-1.6769	0.0935617	0.260102
DHX36	1209.09	-0.270496	0.161287	-1.67711	0.0935204	0.260102
TWISTNB	847.97	-0.2648	0.157889	-1.67713	0.0935165	0.260102
GNB4	1470.19	-0.223841	0.133485	-1.6769	0.0935623	0.260102
CEP170B	2766.14	0.223965	0.133555	1.67696	0.0935509	0.260102
C11orf95	1043.33	-0.20672	0.12337	-1.67562	0.0938136	0.260744
AIP	1204.13	0.264608	0.157925	1.67553	0.0938304	0.260744
KIF2A	2052.15	-0.257144	0.153482	-1.6754	0.0938552	0.260762
SIRT1	1511.65	-0.239831	0.14316	-1.67526	0.0938838	0.260765
TRAFD1	2499.67	0.193558	0.115555	1.67503	0.0939284	0.260765
ABR	4000.99	0.197121	0.11768	1.67506	0.0939234	0.260765
LOC283683	60.2255	0.404275	0.241355	1.67502	0.09393	0.260765
LOC101928489	48.1811	0.43217	0.2582	1.67378	0.0941729	0.261388
GSTP1	5405.87	0.258407	0.154395	1.67367	0.094195	0.261398
OLA1	2510.75	-0.221891	0.132637	-1.67292	0.0943427	0.261756
CEBPA	382.695	0.265927	0.158985	1.67265	0.0943957	0.261852
YWHAZ	8673.29	-0.231465	0.138432	-1.67204	0.0945156	0.262133
LOC100507501	29.273	0.501744	0.300096	1.67195	0.094535	0.262136
EMC8	1166.89	0.23221	0.138898	1.67181	0.0945626	0.262161
TBX18	1498.33	0.202827	0.12135	1.67142	0.0946386	0.26232
GGA3	1581.92	0.205028	0.122773	1.66997	0.0949256	0.263013
ERMARD	370.841	0.268077	0.16052	1.67006	0.0949075	0.263013
B3GNT9	205.871	-0.296342	0.177483	-1.66969	0.0949798	0.263107
NBPF3	653.851	0.21895	0.131138	1.66961	0.094997	0.263107
LBR	5969.89	-0.1932	0.115769	-1.66883	0.0951503	0.26348
TMEM179	18.5316	-0.542973	0.325448	-1.66838	0.0952395	0.263531
GAL	139.152	-0.3392	0.203342	-1.66813	0.0952904	0.263531
PSMG1	1082.56	-0.225247	0.135014	-1.66832	0.0952527	0.263531
USP22	10778.4	-0.185823	0.111391	-1.66821	0.0952739	0.263531
ZKSCAN2	1180.94	0.199763	0.119754	1.66811	0.0952945	0.263531
CNDP2	2701.77	0.211926	0.127047	1.66808	0.0952991	0.263531
FAM189A2	205.603	0.276961	0.166014	1.6683	0.0952555	0.263531
MACF1	5486.41	-0.210383	0.126151	-1.66771	0.0953735	0.263587
ATP5H	1596	0.2027	0.121544	1.6677	0.095375	0.263587
THAP4	1341.7	0.230465	0.138201	1.66761	0.0953939	0.263587
DYRK4	414.179	0.237062	0.142152	1.66767	0.0953817	0.263587
EIF1AD	1215.86	0.191957	0.115135	1.66723	0.0954685	0.263741
WIPF2	2151.58	0.18344	0.110074	1.66651	0.0956121	0.264087
DGUOK	865.398	0.203323	0.12202	1.66631	0.0956513	0.264143
PIK3CB	607.216	-0.284312	0.17064	-1.66616	0.0956821	0.264177
MNS1	204.195	-0.332773	0.199854	-1.66508	0.0958973	0.264581
RHOA	8332.02	0.173027	0.10391	1.66517	0.0958792	0.264581
IER2	1008.48	0.269885	0.162068	1.66526	0.0958602	0.264581
C1RL	264.144	0.308987	0.185573	1.66505	0.0959033	0.264581
RIPPLY3	65.804	-0.403228	0.242233	-1.66463	0.0959875	0.264623
ADRA1B	71.4827	-0.383309	0.230258	-1.66469	0.0959738	0.264623
SDHD	637.797	0.225426	0.135424	1.6646	0.0959933	0.264623
PHPT1	2154.92	0.264023	0.1586	1.66471	0.0959704	0.264623
GPATCH3	536.16	0.238052	0.143028	1.66438	0.0960368	0.264691
TRAF5	220.891	-0.299762	0.180128	-1.66416	0.0960808	0.26476
MATR3	10743.8	-0.211931	0.127379	-1.66378	0.0961559	0.264873
PDCD6	1216.17	0.230537	0.13857	1.66369	0.096175	0.264873
TMEM208	344.298	0.302673	0.181931	1.66367	0.0961777	0.264873
GPATCH11	1224.93	-0.229393	0.137892	-1.66358	0.0961973	0.264875
KHDC1	53.9526	0.460542	0.276863	1.66343	0.0962264	0.264904
U2AF1L4	177.574	0.283007	0.170153	1.66325	0.0962629	0.264952
PANK3	2079.47	-0.233293	0.140305	-1.66276	0.0963609	0.265119
C19orf82	80.571	0.369286	0.222088	1.66279	0.0963551	0.265119
EDEM1	1155.72	0.189827	0.114176	1.66258	0.0963961	0.265164
ZGRF1	404.133	-0.358037	0.215366	-1.66246	0.096421	0.265181
ABHD11	247.452	0.322763	0.194167	1.66229	0.0964538	0.26522
PARP10	33.7866	0.48353	0.290934	1.66199	0.0965145	0.265335
LINC00526	37.5432	0.466029	0.280424	1.66187	0.0965383	0.265349
FGFR1OP	1009.99	0.22474	0.135246	1.66171	0.0965713	0.265388
ACOXL	24.0331	-0.505297	0.304167	-1.66125	0.0966642	0.265569
TRNAU1AP	572.109	0.24129	0.145259	1.6611	0.0966935	0.265569
FOXB1	65.254	0.407336	0.245219	1.66111	0.0966912	0.265569
TGFA	76.9541	-0.369233	0.222327	-1.66076	0.0967611	0.2656
RMI1	478.53	-0.353273	0.212712	-1.66081	0.0967522	0.2656
RBM19	1247.09	0.232293	0.139868	1.6608	0.0967532	0.2656
ATAD5	1206.13	-0.312831	0.188461	-1.65993	0.0969287	0.265889
ZNF84	931.52	-0.237661	0.143197	-1.65968	0.0969792	0.265889
HMG20A	1915.34	0.177506	0.106943	1.65981	0.0969527	0.265889
WEE1	2872.43	0.195045	0.117516	1.65973	0.0969684	0.265889
SEPW1	1069.56	0.256968	0.154815	1.65985	0.0969456	0.265889
DDX51	1028.55	0.26913	0.16212	1.66007	0.0969002	0.265889
ATP5G1	1132.26	0.263684	0.158935	1.65907	0.0971025	0.266175
STRA13	759.859	0.27939	0.168442	1.65867	0.0971817	0.266341
ABCD2	34.0948	-0.474356	0.286061	-1.65823	0.0972702	0.266428
MAML2	432.332	-0.280732	0.169296	-1.65824	0.0972697	0.266428
DHX37	1414.66	0.285042	0.171885	1.65833	0.0972515	0.266428
RYBP	1317.66	-0.225541	0.136046	-1.65783	0.0973521	0.266447
LINC00958	55.6704	0.407008	0.245476	1.65804	0.0973097	0.266447
LINC01144	36.6211	0.47068	0.283914	1.65783	0.0973522	0.266447
AGBL2	25.4817	0.502002	0.30279	1.65792	0.0973329	0.266447
FPGS	870.971	0.267422	0.161341	1.6575	0.0974188	0.266577
OTUD7B	1384.09	0.183763	0.110904	1.65695	0.0975294	0.266725
ZNF740	2016.4	0.184468	0.111328	1.65698	0.0975242	0.266725
TEN1-CDK3	19.4954	0.52497	0.316813	1.65703	0.0975125	0.266725
ZRSR2	618.622	0.224971	0.13585	1.65602	0.0977178	0.26717
PRKCZ	729.882	0.231045	0.139523	1.65596	0.0977298	0.26717
ADSS	1667.27	-0.256864	0.155132	-1.65578	0.0977654	0.267215
SORBS3	1495.89	0.218456	0.131991	1.65509	0.0979069	0.26755
ESRRG	24.805	-0.513867	0.31056	-1.65465	0.0979957	0.267638
TXNL1	1665.65	-0.24495	0.14803	-1.65473	0.0979796	0.267638
POLR2I	692.627	0.253419	0.153155	1.65466	0.0979937	0.267638
RPL24	7499.44	0.221302	0.133773	1.6543	0.0980658	0.267778
CARS	1316.52	0.190701	0.115297	1.654	0.098127	0.267841
CTTN	7141.55	0.220977	0.133599	1.65403	0.0981205	0.267841
MKLN1	1269.45	-0.272815	0.164963	-1.65379	0.0981702	0.267908
C10orf2	1245.83	0.221412	0.133907	1.65348	0.098234	0.26803
CBR4	523.106	-0.259319	0.156872	-1.65306	0.0983187	0.268209
HEATR3	839.487	-0.220347	0.133323	-1.65273	0.0983856	0.268288
ZNF687	1617.55	0.216022	0.130701	1.6528	0.098372	0.268288
HMMR	1496.22	-0.289842	0.175406	-1.65241	0.0984512	0.268415
FZD7	1085.67	-0.198436	0.120119	-1.65199	0.0985364	0.26855
RGP1	677.36	0.226052	0.136837	1.65198	0.0985387	0.26855
NF1	3786.75	-0.216884	0.131297	-1.65186	0.0985634	0.268566
VPS72	2051.79	0.189462	0.114745	1.65116	0.0987059	0.26885
RBPMS	550.87	0.214426	0.129858	1.65124	0.0986901	0.26885
SEZ6L	17.1452	-0.534168	0.323598	-1.65071	0.0987969	0.268889
KIAA2026	662.358	-0.300019	0.18175	-1.65073	0.0987941	0.268889
SNAI2	145.014	-0.299126	0.181185	-1.65094	0.0987502	0.268889
IPPK	575.817	0.227918	0.138077	1.65065	0.0988095	0.268889
PPP4C	4154.54	0.231601	0.140311	1.65063	0.0988151	0.268889
PHOSPHO2	31.3615	-0.529019	0.320556	-1.65032	0.0988785	0.26901
ACTR6	392.996	-0.360271	0.218391	-1.64966	0.0990127	0.269235
E2F8	632.975	-0.210619	0.127676	-1.64963	0.0990186	0.269235
HNRNPA0	6932.01	0.207354	0.125687	1.64976	0.0989922	0.269235
POLM	321.469	0.251696	0.152611	1.64927	0.0990919	0.269338
NQO1	71.8729	0.383181	0.232335	1.64926	0.0990945	0.269338
PSME2	608.61	0.253051	0.153458	1.649	0.0991484	0.269433
DDAH1	4291.85	-0.212606	0.128943	-1.64883	0.0991829	0.269475
BANP	364.335	0.272333	0.165224	1.64827	0.0992972	0.269734
GPX1	2314.98	0.284621	0.172705	1.64802	0.099349	0.269823
FAM160B2	742.08	0.227146	0.13784	1.6479	0.0993732	0.269836
QRICH1	3395.79	0.186914	0.113456	1.64746	0.0994633	0.270029
MTL5	109.481	0.332667	0.201985	1.64699	0.0995606	0.270241
LRPPRC	3006.9	-0.212885	0.129289	-1.64658	0.0996444	0.270365
POC1A	492.808	0.262014	0.159124	1.6466	0.0996403	0.270365
SORBS1	460.105	-0.238957	0.145185	-1.64587	0.0997897	0.270707
MIR31HG	38.3236	0.450116	0.273504	1.64574	0.0998182	0.270733
C1orf27	622.594	-0.308755	0.187703	-1.64491	0.0999884	0.271142
IL12A	30.6437	-0.484831	0.29477	-1.64478	0.100016	0.271163
ARIH1	2911.02	-0.225908	0.137364	-1.64459	0.100054	0.271163
C17orf97	138.772	0.304101	0.184909	1.6446	0.100052	0.271163
SAFB	5839.88	0.198236	0.120562	1.64427	0.100121	0.271295
LOC728613	271.994	-0.275707	0.167711	-1.64394	0.100188	0.271372
CCDC81	15.91	0.536303	0.326216	1.64401	0.100173	0.271372
DZIP1	3867.95	-0.179436	0.109164	-1.64373	0.100233	0.271441
PUS1	922.389	0.254405	0.154806	1.64339	0.100303	0.271579
ACAA2	1634.38	0.188207	0.11458	1.64258	0.100469	0.271977
RANGAP1	8152.37	0.243631	0.148355	1.64222	0.100544	0.272126
GTF2I	1709.34	-0.180564	0.109968	-1.64197	0.100596	0.272164
PSMA7	4018.39	0.260601	0.158705	1.64205	0.100581	0.272164
ANKRD39	172.17	0.322199	0.196298	1.64138	0.100719	0.272444
LRRTM2	26.1712	-0.484332	0.295195	-1.64072	0.100855	0.272708
CNOT7	1547.81	-0.257173	0.156742	-1.64074	0.100852	0.272708
C5orf22	1210.32	-0.258939	0.157845	-1.64047	0.100908	0.272745
NUAK1	1328.55	-0.208829	0.127294	-1.64052	0.100897	0.272745
TOMM6	2524.86	0.204644	0.124758	1.64033	0.100937	0.272774
FBXO46	1287.87	0.193754	0.118166	1.63968	0.101072	0.272971
OXA1L	1533.98	0.21035	0.128293	1.6396	0.101087	0.272971
AMOTL2	3718.67	0.210663	0.128482	1.63963	0.101082	0.272971
DCUN1D3	237.216	0.263492	0.16068	1.63986	0.101035	0.272971
GSTM3	486.936	0.250179	0.152621	1.63921	0.101169	0.27314
VPS54	614.789	-0.279425	0.170516	-1.6387	0.101276	0.273366
MKI67	22339.7	-0.177006	0.108021	-1.63862	0.101292	0.273366
ANAPC16	1328.04	0.189497	0.115665	1.63833	0.101352	0.273425
BAHD1	1239.7	0.20329	0.124079	1.6384	0.101338	0.273425
MIEF2	281.138	-0.290403	0.177313	-1.6378	0.101464	0.273674
ARFRP1	704.223	0.241867	0.147687	1.63769	0.101486	0.273681
BRWD3	1569.02	-0.247203	0.151022	-1.63687	0.101657	0.273985
CRCP	1418.51	0.180911	0.110513	1.63702	0.101626	0.273985
CWC25	866.164	0.205994	0.125841	1.63693	0.101645	0.273985
ZNRF3	918.327	-0.206447	0.126167	-1.6363	0.101776	0.274254
DCTN1	4747.41	0.21068	0.128765	1.63616	0.101806	0.274282
ERLIN1	903.748	-0.212861	0.130111	-1.636	0.101839	0.27432
LEPRE1	1034.59	-0.203175	0.124249	-1.63522	0.102004	0.27471
ZNF610	77.1094	-0.411783	0.251847	-1.63505	0.102039	0.274752
CORO1B	1586.36	0.237031	0.145013	1.63455	0.102144	0.274985
MORN3	23.2378	0.501212	0.306816	1.63359	0.102345	0.275471
ZNRD1	276.398	0.254061	0.155564	1.63316	0.102435	0.275661
VKORC1L1	1939.18	-0.225507	0.138131	-1.63256	0.102561	0.275792
ARHGAP44	750.355	0.210437	0.128887	1.63272	0.102528	0.275792
CCT7	13747	0.213253	0.13062	1.63263	0.102547	0.275792
PIGZ	83.6809	0.388114	0.237733	1.63256	0.102561	0.275792
GPR156	14.383	-0.543486	0.33304	-1.63189	0.102702	0.275839
DNAH3	81.0832	-0.387147	0.237242	-1.63187	0.102707	0.275839
ANKRD18A	258.395	-0.329667	0.202068	-1.63146	0.102793	0.275839
CTNND2	619.268	-0.220331	0.135046	-1.63153	0.102779	0.275839
LRRC47	2185.22	0.193181	0.118399	1.63161	0.102762	0.275839
TRUB2	1001.24	0.206774	0.126677	1.63229	0.102619	0.275839
R3HDM4	1005.71	0.21286	0.130472	1.63146	0.102794	0.275839
SIAH2	363.405	0.227607	0.139508	1.63151	0.102784	0.275839
RABGGTA	596.617	0.234589	0.143786	1.63151	0.102782	0.275839
PLEKHG3	827.551	0.236687	0.145007	1.63225	0.102627	0.275839
ZNF841	871.557	0.293267	0.179736	1.63166	0.102752	0.275839
RNF216	1553.7	0.213278	0.130749	1.63121	0.102847	0.275931
IPO8	2523.54	-0.223109	0.136786	-1.63109	0.102872	0.275946
C3orf20	14.3408	0.541893	0.332301	1.63073	0.102947	0.276095
SMCHD1	4695.49	-0.297005	0.182192	-1.63017	0.103065	0.276319
ZNF37A	1862.05	-0.253548	0.155537	-1.63015	0.10307	0.276319
LIN28B	979.343	0.240124	0.147337	1.62976	0.103152	0.276486
SMARCA5	5315.5	-0.223265	0.137059	-1.62898	0.103318	0.276878
NOP56	6749.39	0.206548	0.126835	1.62848	0.103423	0.277107
SLC1A5	5628.99	-0.22802	0.1401	-1.62755	0.10362	0.277531
HMOX2	1026.12	0.22857	0.140435	1.62759	0.103611	0.277531
MPHOSPH9	1764.58	-0.267184	0.164196	-1.62722	0.10369	0.277611
DHRS7B	360.958	0.236651	0.145426	1.62729	0.103675	0.277611
GAS5-AS1	18.1454	-0.519704	0.319409	-1.62708	0.10372	0.27764
AMOT	3818.96	-0.198859	0.122228	-1.62696	0.103747	0.277659
CNTNAP3	58.4966	-0.387936	0.238502	-1.62655	0.103832	0.277734
ATG5	763.056	-0.261634	0.160834	-1.62673	0.103794	0.277734
WWP1	887.677	-0.243617	0.149814	-1.62613	0.103923	0.277734
ATAD2	4146.16	-0.222516	0.136831	-1.62621	0.103905	0.277734
ATG4B	1522.81	0.207735	0.127751	1.62609	0.10393	0.277734
ZNF460	309.373	0.265051	0.162989	1.62619	0.10391	0.277734
ECI1	1151.48	0.294546	0.181138	1.62609	0.103932	0.277734
FLJ46906	125.057	0.302203	0.185799	1.62651	0.103841	0.277734
PMEL	27.4333	-0.48203	0.296486	-1.62581	0.10399	0.277786
RPL36A	89.2771	-0.395988	0.243551	-1.6259	0.103972	0.277786
GTF2IRD1	691.706	0.219305	0.134908	1.62559	0.104038	0.27786
MRPL52	453.107	0.288381	0.177446	1.62518	0.104125	0.27804
TIPRL	1693.02	-0.238537	0.146826	-1.62462	0.104243	0.278234
RPL23A	4275.79	0.23424	0.144187	1.62456	0.104256	0.278234
LENG1	407.361	0.243632	0.149967	1.62457	0.104254	0.278234
ANXA2	9597.52	0.185187	0.114001	1.62444	0.104283	0.278252
PCNXL2	1101.1	-0.188696	0.116187	-1.62407	0.104361	0.278409
CUL5	1907.01	-0.277653	0.170989	-1.62381	0.104417	0.278504
CFL2	1251.57	-0.28619	0.176371	-1.62266	0.104663	0.279108
GOLGA5	1118.52	0.219891	0.135524	1.62253	0.104691	0.279129
CAMSAP2	2207.14	-0.261077	0.160923	-1.62237	0.104723	0.27915
GRHPR	968.901	0.248195	0.152989	1.62231	0.104738	0.27915
HIGD2A	1034.96	0.238976	0.147362	1.62169	0.104869	0.279402
TOM1	579.465	0.255592	0.157609	1.62168	0.104872	0.279402
SLAIN1	1437	-0.189748	0.117045	-1.62116	0.104984	0.279607
RPS18	15051.1	0.231441	0.142764	1.62114	0.104988	0.279607
BARX1	32.1259	-0.454504	0.280405	-1.62088	0.105042	0.279698
RPS15	11148.4	0.236709	0.146097	1.62022	0.105185	0.280025
LUZP2	12.9876	-0.540335	0.333609	-1.61966	0.105305	0.28007
SLC1A1	82.2443	-0.354663	0.219002	-1.61945	0.10535	0.28007
TRIM37	1768.68	-0.198527	0.122576	-1.61963	0.105312	0.28007
NEK2	1141.28	-0.188241	0.116205	-1.61989	0.105255	0.28007
C1orf123	569.294	0.204953	0.126556	1.61947	0.105347	0.28007
LINC00493	546.798	0.229767	0.141837	1.61994	0.105245	0.28007
MKL1	1778.5	0.230192	0.142146	1.6194	0.105361	0.28007
TNXB	39.3557	0.456172	0.281635	1.61973	0.105291	0.28007
ZNF767P	460.563	0.212674	0.131405	1.61846	0.105563	0.280512
EEFSEC	357.638	0.249349	0.154067	1.61845	0.105566	0.280512
DOCK7	2198.86	-0.234582	0.144969	-1.61816	0.105629	0.280573
KBTBD2	1047.49	-0.227751	0.140747	-1.61816	0.105629	0.280573
RNF185	1091.02	0.191799	0.118537	1.61806	0.10565	0.280576
PAPOLA	5745.55	-0.219315	0.135564	-1.61779	0.105707	0.280674
INPP4B	97.5545	-0.329386	0.203675	-1.61721	0.105832	0.280907
SF3B4	3245.18	0.188441	0.116523	1.6172	0.105834	0.280907
ASXL1	4537.03	0.17742	0.109749	1.6166	0.105965	0.281202
LOC553103	37.3091	0.436838	0.270417	1.61542	0.106219	0.281822
SMUG1	551.16	0.232915	0.144197	1.61525	0.106257	0.281869
ZNF808	249.347	-0.356132	0.220508	-1.61505	0.106299	0.281907
NBN	1477.73	-0.249308	0.154379	-1.61491	0.106331	0.281907
PITHD1	1532.82	0.202291	0.125263	1.61493	0.106326	0.281907
ZNF181	255.619	-0.297271	0.184102	-1.61471	0.106373	0.281967
MCL1	6016.91	0.178068	0.110299	1.61441	0.106437	0.282031
ARF5	2109.83	0.237078	0.146844	1.61449	0.106421	0.282031
RANBP9	3033.72	-0.192106	0.119036	-1.61384	0.106562	0.282309
HAL	13.6935	0.536767	0.332664	1.61354	0.106627	0.282428
IAH1	312.146	0.259592	0.160918	1.6132	0.106701	0.28257
MED21	791.516	-0.265048	0.164337	-1.61283	0.106781	0.282625
MED30	302.17	0.247042	0.153161	1.61296	0.106754	0.282625
WHAMMP1	54.5867	0.405021	0.251119	1.61287	0.106773	0.282625
BCL7A	1786.22	-0.187624	0.116344	-1.61267	0.106815	0.282662
PTCHD2	25.4258	-0.488941	0.303206	-1.61257	0.106838	0.282669
BTN2A2	711.807	-0.215659	0.133756	-1.61233	0.10689	0.282754
FDXR	477.003	0.2737	0.169784	1.61205	0.106952	0.282865
ZNF583	310.897	-0.269517	0.167228	-1.61167	0.107033	0.283026
NFKBIZ	156.973	0.30996	0.192354	1.6114	0.107092	0.283128
MAU2	2919.38	0.212549	0.131939	1.61096	0.107188	0.28333
PRKAR1B	408.603	0.261253	0.1622	1.61068	0.107249	0.283439
SYT1	48.1355	-0.428916	0.266375	-1.6102	0.107355	0.283612
ZDHHC18	1052.73	-0.23138	0.143695	-1.61022	0.10735	0.283612
SELM	224.759	0.313513	0.194729	1.61	0.107399	0.283675
PALD1	320.404	-0.262127	0.162858	-1.60954	0.107497	0.283882
ZC3HC1	564.683	0.241198	0.149873	1.60935	0.107541	0.283943
DNAJA3	2223.51	0.222668	0.138404	1.60883	0.107654	0.284189
NEXN	727.727	-0.282993	0.175915	-1.60869	0.107685	0.284218
PCM1	3779.2	-0.247794	0.154052	-1.60851	0.107723	0.284266
KIAA2018	947.903	-0.256896	0.159828	-1.60733	0.107983	0.284798
PRKD2	2004.63	0.19801	0.123186	1.60741	0.107965	0.284798
NCBP2-AS2	255.645	0.273551	0.170191	1.60732	0.107985	0.284798
PLAGL2	3203.36	0.172475	0.107321	1.60709	0.108035	0.284876
LPAR6	38.2594	-0.441206	0.274565	-1.60692	0.108071	0.284918
PORCN	166.932	-0.32699	0.203582	-1.60618	0.108234	0.285264
RABEP2	349.26	0.297512	0.185234	1.60614	0.108242	0.285264
AKAP11	1382.05	-0.262539	0.163495	-1.6058	0.108319	0.285412
INTS4	623.402	0.212346	0.132255	1.60558	0.108365	0.285481
CHRFAM7A	47.8774	-0.411914	0.256578	-1.60541	0.108403	0.285528
SYNGAP1	611.4	0.218058	0.135843	1.60522	0.108445	0.285585
SMPX	20.9477	-0.521334	0.324836	-1.60491	0.108513	0.285701
RPL26L1	653.959	0.221884	0.138263	1.6048	0.108539	0.285701
CTH	149.955	0.29613	0.184534	1.60475	0.10855	0.285701
STRN	1870.31	-0.245248	0.152841	-1.6046	0.108583	0.285734
RHOT1	910.757	-0.240138	0.149698	-1.60415	0.108681	0.285886
VPS26A	2047.16	-0.235017	0.146504	-1.60417	0.108677	0.285886
VSTM2L	19.3433	-0.513004	0.319836	-1.60396	0.108722	0.28589
SMIM10	126.629	-0.318859	0.198795	-1.60396	0.108723	0.28589
SH2D3C	14.1497	0.534473	0.333285	1.60365	0.108791	0.286016
C5orf51	1525.43	-0.274854	0.171446	-1.60315	0.108902	0.286254
LRRC14	967.319	0.23653	0.147598	1.60252	0.10904	0.286553
CROCC	611.061	0.236905	0.147848	1.60236	0.109076	0.286553
MX1	44.6559	0.416735	0.260064	1.60243	0.10906	0.286553
PCP4L1	15.7497	-0.538097	0.335884	-1.60203	0.109149	0.286691
SLFN12	405.884	0.267372	0.166919	1.6018	0.1092	0.286771
OBSCN	572.712	0.236762	0.147874	1.6011	0.109354	0.287122
GINS1	1990.73	0.176951	0.110544	1.60072	0.109438	0.287291
LTBP4	312.985	-0.284722	0.177967	-1.59986	0.109629	0.287738
RAET1K	21.8546	-0.506608	0.316761	-1.59934	0.109745	0.287989
FRG1B	190.82	-0.297651	0.186158	-1.59891	0.10984	0.288161
HIRA	2715.15	0.207593	0.129861	1.59859	0.109913	0.288161
MRPS23	934.893	0.21732	0.135941	1.59863	0.109902	0.288161
RCE1	387.326	0.275833	0.172529	1.59876	0.109873	0.288161
RIN1	26.6796	0.512539	0.320573	1.59882	0.109861	0.288161
PGM1	1357.34	0.183056	0.114546	1.5981	0.110021	0.288392
THOC2	3917.65	-0.256564	0.16059	-1.59764	0.110124	0.288609
RLF	1147.61	-0.288523	0.180632	-1.5973	0.110198	0.288695
VPS18	1039.65	0.225606	0.141236	1.59737	0.110184	0.288695
STOX2	242.249	0.250296	0.156745	1.59684	0.110302	0.288915
ECHDC1	1624.05	-0.190684	0.119429	-1.59662	0.11035	0.288973
FLJ20021	54.3203	0.405106	0.253738	1.59655	0.110365	0.288973
PKD1P1	1301.77	0.250118	0.156678	1.59638	0.110403	0.28902
RELL1	400.986	-0.239987	0.150354	-1.59615	0.110454	0.289099
SETBP1	1046.4	-0.191352	0.119892	-1.59603	0.110482	0.289117
ZNF384	2256.66	0.186999	0.117189	1.59571	0.110554	0.289253
TARSL2	1273.76	-0.209501	0.1313	-1.59559	0.110581	0.289271
PRKAR2A-AS1	62.7128	0.393809	0.24688	1.59514	0.11068	0.289476
PCBP4	477.945	0.251661	0.157788	1.59493	0.110728	0.289548
TSPAN31	669.99	-0.217554	0.136427	-1.59466	0.110789	0.289653
ZNF32	344.325	0.239717	0.150341	1.59449	0.110827	0.2897
TLX1	638.924	0.244803	0.153558	1.59421	0.110889	0.289809
DCTPP1	1241.74	0.257861	0.161773	1.59397	0.110944	0.289897
SMA5	18.62	-0.512925	0.321836	-1.59375	0.110993	0.289973
PPP4R4	271.891	-0.278957	0.1751	-1.59313	0.111131	0.29028
PIP4K2A	1224.19	0.180361	0.113229	1.59289	0.111185	0.290366
CNST	228.436	-0.283854	0.178281	-1.59217	0.111346	0.290648
ASB1	1097.51	0.202856	0.127411	1.59213	0.111354	0.290648
RPL37A	9819.93	0.254968	0.160128	1.59228	0.111323	0.290648
DCUN1D1	476.605	-0.2794	0.175621	-1.59093	0.111626	0.291199
TSC22D2	1010.85	0.210219	0.132137	1.59092	0.111627	0.291199
WDR24	852.749	0.227395	0.142928	1.59097	0.111616	0.291199
CCDC183-AS1	268.455	0.26082	0.163955	1.59081	0.111653	0.291213
DENND4C	996.131	-0.252418	0.158691	-1.59063	0.111694	0.291265
SLC30A6	910.683	-0.270281	0.169973	-1.59014	0.111804	0.291499
ZNF296	103.735	0.364359	0.229242	1.58941	0.111968	0.291872
YTHDC2	2288.41	-0.225756	0.142072	-1.58903	0.112053	0.292041
PAPSS2	550.495	-0.227554	0.143213	-1.58892	0.112079	0.292054
STK17A	389.185	-0.260126	0.163806	-1.58802	0.112283	0.29253
MBD6	2855.51	0.174712	0.110049	1.58758	0.112381	0.29267
CUTC	407.636	0.223865	0.141014	1.58754	0.11239	0.29267
LIPE-AS1	16.1845	0.516909	0.325611	1.58751	0.112398	0.29267
ABCF3	792.985	0.216839	0.136618	1.58719	0.112469	0.2928
DUSP10	313.622	0.240407	0.151477	1.58709	0.112493	0.292808
IL1R1	26.4991	-0.483527	0.304686	-1.58697	0.112519	0.292823
CPT1C	327.049	-0.269275	0.169724	-1.58654	0.112616	0.293021
KIAA1430	1127.17	-0.229949	0.144958	-1.58632	0.112668	0.293059
IKBKB	900.08	0.20187	0.127266	1.58621	0.112693	0.293059
KIAA0895L	644.636	0.233505	0.147208	1.58623	0.112687	0.293059
RALGAPA1	40.1793	-0.502267	0.316716	-1.58586	0.112771	0.293208
POLR2D	1957.62	0.175348	0.110599	1.58544	0.112866	0.293402
ZNF770	1332.29	-0.283012	0.178574	-1.58484	0.113002	0.293702
ZBTB2	868.82	-0.193668	0.122208	-1.58474	0.113025	0.293707
TOR2A	401.11	-0.234404	0.147935	-1.58451	0.113077	0.293789
TP53	3675.33	0.193035	0.121845	1.58426	0.113134	0.293846
LOC101927151	274.279	0.239761	0.151342	1.58423	0.113141	0.293846
PRRC2A	32338	0.189142	0.119416	1.58389	0.113219	0.293995
PEBP1	5789.93	0.19333	0.122087	1.58354	0.113297	0.294139
POLR1E	704.058	0.223827	0.141353	1.58346	0.113316	0.294139
CAPN10-AS1	109.829	0.304965	0.19261	1.58333	0.113347	0.294163
CEP83-AS1	36.2139	0.434868	0.27467	1.58324	0.113367	0.294163
DPYSL2	2910.66	-0.17111	0.108124	-1.58253	0.113528	0.294472
SLC2A1	1419.66	0.219475	0.138685	1.58254	0.113527	0.294472
CAMK2G	872.621	0.211086	0.133401	1.58235	0.11357	0.294529
BICD2	1849.96	0.189066	0.119515	1.58194	0.113663	0.294716
TMEM27	45.6077	-0.436518	0.275985	-1.58167	0.113725	0.294822
NOL10	1082.49	-0.21301	0.134737	-1.58092	0.113895	0.295209
FAM111B	2844.93	-0.46041	0.291249	-1.58081	0.113921	0.295222
ZCCHC2	1059.79	-0.20586	0.130246	-1.58055	0.11398	0.295321
UGT8	440.147	-0.225995	0.143004	-1.58034	0.114028	0.295391
PACSIN3	706.441	0.234019	0.148109	1.58005	0.114097	0.295514
EXOC5	1579.71	-0.255689	0.161852	-1.57976	0.114161	0.295518
CENPJ	1081.59	-0.223818	0.141676	-1.57978	0.114156	0.295518
C16orf72	1165.43	0.187363	0.118601	1.57978	0.114158	0.295518
DNM1L	3758.18	-0.232998	0.147533	-1.57929	0.114269	0.295745
ADARB2	14.6599	-0.521393	0.330341	-1.57835	0.114486	0.29625
NUCKS1	21868.8	-0.206063	0.13059	-1.57794	0.114579	0.296439
HDHD3	316.16	0.256623	0.162667	1.5776	0.114658	0.296589
ISG15	57.1882	0.39663	0.25143	1.5775	0.11468	0.296591
ZFR	5181.94	-0.188903	0.119764	-1.5773	0.114726	0.296656
OTUD5	3054.8	0.194214	0.123168	1.57683	0.114835	0.296882
STX1A	126.482	0.298988	0.189635	1.57665	0.114875	0.296933
ATP5L	2952.16	0.206242	0.130825	1.57647	0.114917	0.296986
STOML1	99.9778	-0.340755	0.216169	-1.57634	0.114948	0.297012
NADK2	672.856	0.208148	0.13206	1.57616	0.11499	0.297066
AKNA	168.053	0.280151	0.177825	1.57543	0.115157	0.297442
RASSF7	410.991	0.325954	0.206935	1.57515	0.115221	0.297555
NAA16	593.38	-0.238742	0.151681	-1.57397	0.115494	0.298205
SSPO	33.0638	0.484485	0.307889	1.57357	0.115586	0.298389
YWHAB	11612.3	-0.188739	0.119964	-1.5733	0.11565	0.298499
CBX3	3158.73	-0.211981	0.134758	-1.57306	0.115706	0.298588
KCNC1	226.899	-0.255896	0.162751	-1.57231	0.115879	0.29898
PISD	968.283	0.212318	0.13507	1.57191	0.115972	0.299091
TLDC1	531.177	0.2198	0.139824	1.57197	0.115957	0.299091
TRAF1	63.0503	0.394767	0.251148	1.57185	0.115985	0.299091
ARF3	4433.21	0.167481	0.106571	1.57154	0.116057	0.299222
PGAP3	234.64	-0.259066	0.164869	-1.57135	0.116102	0.299284
AP5S1	443.159	0.257297	0.163875	1.57008	0.116397	0.299987
TACC2	345.079	0.227756	0.145188	1.5687	0.116718	0.300761
LYRM2	2065.53	-0.23194	0.147865	-1.56859	0.116743	0.300771
OR51E2	17.6841	-0.524557	0.334442	-1.56846	0.116775	0.300798
ZNF74	970.153	0.242011	0.154344	1.568	0.116881	0.300962
DGKA	234.731	0.28095	0.179174	1.56803	0.116874	0.300962
MXI1	1077.8	-0.193717	0.12356	-1.5678	0.116929	0.30103
HIVEP1	1141.01	-0.204259	0.130347	-1.56704	0.117106	0.301419
CLUAP1	689.637	0.214759	0.137078	1.56669	0.117186	0.301419
TANGO2	568.304	0.218679	0.139575	1.56676	0.117171	0.301419
THTPA	441.001	0.247703	0.158098	1.56677	0.117168	0.301419
LINC00933	16.0517	0.511236	0.326313	1.56671	0.117184	0.301419
CBX8	256.642	0.271179	0.17311	1.56652	0.117228	0.301471
RBM23	2685.61	0.182346	0.11643	1.56613	0.117317	0.301646
GNB2L1	28487.5	0.215999	0.137943	1.56586	0.117382	0.301758
DGCR9	12.8443	-0.521909	0.333351	-1.56565	0.117432	0.30183
SALL2	1637.86	0.186547	0.119174	1.56533	0.117505	0.301964
LOC729732	183.771	0.287235	0.183515	1.56519	0.117539	0.301996
DCAF17	546.084	-0.240698	0.153809	-1.56492	0.117603	0.302018
PRPF18	777.45	-0.198642	0.126929	-1.56498	0.117588	0.302018
GNL2	3287.92	0.186352	0.119084	1.56488	0.117612	0.302018
ZNF324B	454.587	0.230956	0.147601	1.56472	0.117648	0.302056
ACTR5	272.463	0.273352	0.174712	1.56459	0.117679	0.302082
SLC25A44	1339.97	-0.193257	0.123532	-1.56442	0.117719	0.302128
BLM	1907.14	-0.247273	0.158089	-1.56413	0.117787	0.302248
RNF219	1116.95	-0.263956	0.16878	-1.5639	0.11784	0.302275
PPP1CC	4003.77	-0.219953	0.14064	-1.56394	0.117832	0.302275
SCART1	40.26	0.44044	0.281698	1.56352	0.117931	0.302454
BCL2L11	1176.73	-0.204557	0.13088	-1.56294	0.118068	0.302694
SERTAD4-AS1	171.381	0.318793	0.203964	1.56299	0.118055	0.302694
GPR1	48.9778	-0.393928	0.252182	-1.56207	0.11827	0.303104
ADRM1	3507.35	0.230356	0.14746	1.56216	0.118251	0.303104
NUDT21	5104.64	-0.259454	0.166127	-1.56178	0.11834	0.303228
GLUD1	2185.42	0.166499	0.10663	1.56147	0.118412	0.303358
ZNF423	204.375	-0.292455	0.187309	-1.56135	0.118442	0.303379
ADRA2A	15.4406	-0.516915	0.331167	-1.56089	0.118549	0.30355
CCNG2	670.146	-0.237842	0.152385	-1.5608	0.118572	0.30355
CCNDBP1	876.331	0.194612	0.124688	1.56079	0.118573	0.30355
COG6	732.84	-0.253133	0.16222	-1.56043	0.118658	0.303656
LOC729737	20.5552	0.489326	0.313581	1.56044	0.118655	0.303656
DYRK1B	1185.12	0.217207	0.13922	1.56018	0.118718	0.303756
C9orf116	191.136	0.269659	0.172878	1.55982	0.118802	0.303914
FAM114A2	685.71	0.201362	0.129174	1.55885	0.119033	0.30445
SUV420H2	891.914	0.240602	0.154362	1.55869	0.11907	0.30449
ZNF133	314.47	0.269548	0.172969	1.55836	0.119149	0.304637
DOLPP1	1223.36	0.213149	0.136787	1.55825	0.119173	0.304644
GABRA5	16.9922	-0.50904	0.326732	-1.55797	0.119239	0.304699
ANKRD6	825.709	-0.196438	0.12608	-1.55803	0.119225	0.304699
SH3TC1	28.4093	0.492819	0.316337	1.55789	0.119259	0.304699
FAM110A	128.908	0.336377	0.215949	1.55767	0.119312	0.304779
ZNF185	106.754	0.30732	0.197372	1.55706	0.119457	0.305095
ATP5O	2192.35	0.173335	0.111331	1.55694	0.119486	0.305113
ANKRD32	500.494	-0.326689	0.209864	-1.55667	0.119549	0.305157
TMEM50B	645.609	-0.233616	0.150091	-1.5565	0.119589	0.305157
DERL1	1474.13	-0.185388	0.119086	-1.55676	0.119528	0.305157
PDX1	136.829	0.308812	0.198394	1.55656	0.119574	0.305157
C18orf32	14.5937	0.521507	0.335097	1.55629	0.11964	0.305231
DISP2	62.6834	-0.412704	0.265202	-1.55618	0.119664	0.305238
DDX42	5579.1	0.161707	0.103922	1.55604	0.119697	0.305267
LOC100288842	51.5159	0.391918	0.251927	1.55568	0.119783	0.305431
ST8SIA4	13.1296	-0.5186	0.333402	-1.55548	0.119832	0.305495
ABLIM1	6484.19	-0.167133	0.10746	-1.55531	0.119873	0.305495
KMT2A	6350.71	0.205194	0.131931	1.55531	0.119873	0.305495
PACS1	2581.56	0.189861	0.122092	1.55506	0.119932	0.305589
SUPT6H	7075.32	0.179491	0.115489	1.55418	0.120141	0.306068
MAST2	2121.19	0.200096	0.128791	1.55364	0.12027	0.306341
SPECC1L	1253.06	0.191651	0.12343	1.55271	0.120494	0.30683
PHLDB1	989.357	0.201424	0.129729	1.55265	0.120506	0.30683
BCL3	81.6568	0.361805	0.233074	1.55232	0.120586	0.30698
MRPL32	633.239	-0.225298	0.145165	-1.55201	0.12066	0.30701
PLA2G15	441.919	0.228009	0.146899	1.55215	0.120626	0.30701
KIF17	53.1977	0.389356	0.250874	1.552	0.120663	0.30701
EXOC3	1221.69	0.204326	0.131676	1.55173	0.120726	0.307115
RHEB	902.16	-0.227486	0.146641	-1.55131	0.120827	0.307317
RPS6KB1	1953.98	-0.230957	0.148897	-1.55112	0.120873	0.307379
INF2	1086.44	0.2339	0.150851	1.55054	0.121012	0.307677
PRKRA	634.689	-0.199081	0.128415	-1.55029	0.121071	0.307772
POP5	406.327	0.236696	0.152706	1.55001	0.121138	0.307849
LINC00634	55.6273	0.409762	0.264365	1.54998	0.121145	0.307849
ZNF268	722.374	-0.259448	0.167407	-1.5498	0.12119	0.307852
C1orf174	545.996	0.20726	0.133732	1.54982	0.121186	0.307852
LSM14A	3731.28	-0.1693	0.109263	-1.54947	0.121269	0.307946
CPSF1	3169.91	0.22038	0.14223	1.54946	0.121271	0.307946
IGF2BP1	8059.84	0.160244	0.103446	1.54906	0.121367	0.308137
DTD2	373.76	-0.243088	0.156954	-1.54878	0.121434	0.308251
SLX4IP	81.0506	0.334482	0.216072	1.54801	0.12162	0.308668
XRCC3	849.114	0.232693	0.150329	1.5479	0.121648	0.308682
ISG20	27.3044	0.479024	0.309503	1.54772	0.12169	0.308735
FBXO5	2122.06	-0.228939	0.147965	-1.54725	0.121803	0.308966
PPP2R5E	915.396	-0.24582	0.15894	-1.54662	0.121955	0.309041
PPP1R8	1881.6	0.176278	0.113988	1.54646	0.121993	0.309041
NOL7	1926.54	0.185144	0.119715	1.54654	0.121973	0.309041
DDX41	1529.89	0.207114	0.133905	1.54672	0.121931	0.309041
GRHL1	251.125	0.239997	0.155197	1.5464	0.122008	0.309041
C12orf76	121.71	0.290415	0.187765	1.54669	0.121938	0.309041
LRRC75B	136.217	0.359716	0.232546	1.54685	0.121898	0.309041
PYROXD2	28.2318	0.453488	0.293244	1.54645	0.121996	0.309041
ZNF347	425.811	-0.263119	0.17027	-1.54531	0.122272	0.309544
IBA57	964.431	0.187876	0.121574	1.54536	0.122258	0.309544
HSD17B14	30.528	0.451507	0.292157	1.54543	0.122243	0.309544
PDIA6	5005.05	-0.182707	0.118266	-1.54489	0.122373	0.309744
CACNB2	75.5567	0.348497	0.225749	1.54374	0.122652	0.310394
USP15	971.766	-0.265074	0.171763	-1.54325	0.122769	0.310414
PTPDC1	298.529	-0.241117	0.156231	-1.54334	0.122748	0.310414
STK36	1006.23	0.18719	0.121289	1.54333	0.12275	0.310414
PITPNM3	231.345	0.268958	0.174273	1.54331	0.122755	0.310414
LOC100505666	48.8706	0.416046	0.269581	1.54331	0.122756	0.310414
LOC284023	187.443	0.260893	0.169125	1.5426	0.122928	0.31076
RAE1	2198.46	0.179618	0.116446	1.5425	0.122953	0.310767
C12orf65	675.271	0.191272	0.12402	1.54226	0.123009	0.310854
IL7R	26.3641	-0.483583	0.313572	-1.54217	0.123032	0.310856
DET1	335.868	0.222399	0.144228	1.542	0.123075	0.310908
LRBA	1856.51	-0.198667	0.128851	-1.54184	0.123114	0.310951
PDE6D	496.221	0.207428	0.134596	1.54111	0.123289	0.311338
ATG4C	243.615	-0.315205	0.204551	-1.54096	0.123326	0.311341
ZNF688	161.289	0.312999	0.203123	1.54093	0.123334	0.311341
ZZEF1	2325.22	-0.186135	0.120819	-1.54061	0.123412	0.311425
RGS12	335.024	0.234217	0.152028	1.54062	0.123409	0.311425
NUDT4	16.0571	-0.521278	0.338501	-1.53996	0.12357	0.311547
PGM2	1042.69	-0.186251	0.120932	-1.54013	0.123528	0.311547
CAPRIN1	12488.6	-0.179631	0.116633	-1.54013	0.123528	0.311547
ZNF586	351.954	0.248282	0.161215	1.54007	0.123544	0.311547
ZNF653	221.218	0.28219	0.183243	1.53998	0.123565	0.311547
PLEKHA5	1193.99	-0.20662	0.134205	-1.53958	0.123663	0.311614
LINC00674	2895.79	-0.170586	0.110796	-1.53964	0.123649	0.311614
LOC283335	62.0937	0.362149	0.235211	1.53968	0.123639	0.311614
WWP2	1588.43	0.201718	0.131055	1.53918	0.12376	0.311748
DCPS	486.611	0.211496	0.137401	1.53926	0.123741	0.311748
MIR4664	15.1477	-0.507324	0.329737	-1.53857	0.123908	0.311916
CPEB2	393.983	-0.250299	0.1627	-1.53841	0.123949	0.311916
ZNF558	446.999	-0.242323	0.157515	-1.53841	0.123947	0.311916
EIF4ENIF1	2158.52	0.183349	0.119195	1.53823	0.123992	0.311916
MINOS1	597.155	0.212364	0.138061	1.53819	0.124003	0.311916
TEP1	433.516	0.234965	0.152693	1.53881	0.123852	0.311916
NPDC1	1951.18	0.240498	0.156335	1.53835	0.123962	0.311916
LOC100287015	82.3053	0.345144	0.224313	1.53867	0.123885	0.311916
NKIRAS2	2915.37	0.181299	0.117974	1.53677	0.12435	0.312734
NUDCD2	643.92	0.199521	0.12984	1.53666	0.124376	0.312743
ZBTB39	1340.41	0.172764	0.112441	1.53649	0.124419	0.31275
ADI1	2098.23	0.19269	0.125411	1.53647	0.124423	0.31275
ADD3	2231.36	-0.204593	0.133175	-1.53628	0.12447	0.312811
GLDC	675.806	-0.205408	0.133737	-1.53591	0.124561	0.312874
RNPEP	2747.77	0.188664	0.122834	1.53592	0.124558	0.312874
HSBP1L1	122.388	0.287659	0.187285	1.53594	0.124553	0.312874
WDR1	6591.3	0.19511	0.12705	1.53569	0.124614	0.312896
RNF187	4136	0.208044	0.135467	1.53575	0.124599	0.312896
LNP1	49.134	0.396843	0.258558	1.53483	0.124825	0.313371
ISCU	965.746	0.191632	0.124872	1.53464	0.124873	0.313435
RPS6KA4	687.6	0.227424	0.148204	1.53453	0.124899	0.313444
RBPJ	2603.1	-0.235606	0.153557	-1.53432	0.124951	0.313519
LOC730101	700.951	-0.26203	0.17083	-1.53387	0.125063	0.313688
GCH1	484.987	-0.220548	0.143779	-1.53394	0.125044	0.313688
AGPAT4-IT1	16.7112	0.49511	0.322823	1.53369	0.125106	0.313742
BCDIN3D-AS1	24.5779	0.476521	0.310812	1.53315	0.125239	0.314019
GLMN	331.266	-0.345802	0.225565	-1.53304	0.125265	0.314028
MYB	99.4576	-0.318215	0.207775	-1.53154	0.125637	0.314906
RASGRF1	52.3235	0.405341	0.264698	1.53133	0.125687	0.314975
TRDMT1	240.333	-0.27606	0.180351	-1.53069	0.125847	0.315321
LOC150776	444.241	0.235165	0.15365	1.53052	0.125887	0.315365
SGK494	246.908	0.245862	0.16067	1.53023	0.125961	0.315493
MAFK	1004.76	0.214512	0.1402	1.53004	0.126006	0.31554
TOLLIP	1135.26	0.218976	0.143124	1.52997	0.126024	0.31554
ZNF713	124.332	-0.315869	0.206484	-1.52975	0.126079	0.315623
ACAD10	482.175	0.206232	0.134854	1.5293	0.12619	0.315844
ATP5G2	2988.39	0.22164	0.144944	1.52914	0.126229	0.315884
USP35	203.246	0.311631	0.203809	1.52904	0.126256	0.315896
CYTH2	5756.87	0.174616	0.114248	1.52839	0.126415	0.316239
TBC1D32	244.91	-0.316446	0.207095	-1.52802	0.126506	0.316411
ACCS	80.7539	0.34421	0.225307	1.52774	0.126577	0.316533
SNRNP70	11024.2	0.19125	0.125205	1.52749	0.126639	0.316632
IGBP1	998.924	0.179144	0.117297	1.52728	0.126692	0.316665
CLP1	430.728	0.230327	0.150811	1.52726	0.126697	0.316665
PMS1	385.775	-0.288862	0.189219	-1.5266	0.12686	0.317016
C9orf72	298.698	-0.306821	0.200998	-1.52649	0.126889	0.317032
TYK2	2723.24	0.18839	0.123454	1.52599	0.127012	0.317282
GNG4	602.156	-0.216627	0.141988	-1.52568	0.127091	0.317423
ESYT3	18.3485	-0.502005	0.329219	-1.52484	0.1273	0.317891
TIAM2	334.482	0.22358	0.146661	1.52447	0.127391	0.318062
CHST8	110.931	-0.334223	0.219269	-1.52426	0.127444	0.318137
CASC5	1367.33	-0.448167	0.294056	-1.52409	0.127487	0.31819
USP11	10328.4	0.203772	0.133758	1.52344	0.127648	0.318501
GRK6	1922.85	0.231951	0.152258	1.52341	0.127657	0.318501
ANK2	634.07	-0.188509	0.123761	-1.52318	0.127715	0.318588
PEX14	921.111	0.210778	0.138389	1.52309	0.127737	0.318589
C11orf58	4114.43	0.159401	0.104679	1.52276	0.127819	0.318736
TMEM102	147.961	0.267344	0.175587	1.52257	0.127866	0.318797
IK	5213.82	0.165499	0.108726	1.52216	0.127969	0.318941
ATG4D	719.583	0.246419	0.161878	1.52225	0.127947	0.318941
TMTC3	1566.05	-0.432078	0.283994	-1.52144	0.128151	0.319338
SLC26A6	387.133	0.225425	0.1482	1.52108	0.128239	0.319502
IMPDH1	1207.46	0.244485	0.160763	1.52078	0.128315	0.319634
MORC2	1414.74	0.183898	0.120949	1.52045	0.128397	0.319783
ZNF484	279.716	-0.296886	0.195299	-1.52016	0.12847	0.319848
KIAA0754	845.993	-0.208751	0.137327	-1.5201	0.128485	0.319848
RUNDC1	942.994	0.188466	0.123984	1.52008	0.128491	0.319848
MRPS30	896.154	-0.210515	0.138501	-1.51995	0.128523	0.319864
CENPH	1058.91	0.247403	0.162779	1.51987	0.128543	0.319864
TBCC	623.914	0.201989	0.132943	1.51936	0.128672	0.320107
BRICD5	84.7485	0.343841	0.226314	1.5193	0.128686	0.320107
KLC3	260.363	0.259837	0.171051	1.51906	0.128747	0.320204
EIF5A	13655.1	0.218358	0.143779	1.51871	0.128835	0.320364
TRPC4	21.2111	-0.477841	0.314657	-1.51861	0.12886	0.320372
RAD51	520.968	0.197947	0.130373	1.51831	0.128937	0.320505
MINK1	2546.19	0.182505	0.120239	1.51784	0.129054	0.320684
FBXO31	930.6	0.217123	0.143039	1.51793	0.129033	0.320684
ADCK1	176.622	0.273724	0.180352	1.51773	0.129084	0.320687
ARTN	16.4528	0.499268	0.328972	1.51766	0.1291	0.320687
CLN5	445.085	-0.251986	0.166057	-1.51747	0.129148	0.320696
SLC30A7	938.471	0.23708	0.156234	1.51746	0.129149	0.320696
FAM173B	284.328	-0.224538	0.147983	-1.51732	0.129186	0.32073
KPTN	506.596	0.233736	0.154066	1.51711	0.129238	0.320804
DSTN	2348.98	-0.23217	0.153073	-1.51673	0.129335	0.320819
NAA10	4849.8	0.216369	0.142634	1.51696	0.129278	0.320819
C11orf35	86.9326	0.355264	0.234205	1.5169	0.129293	0.320819
ARHGEF34P	21.1872	0.480581	0.316852	1.51674	0.129333	0.320819
C1orf35	1284.01	0.212922	0.140403	1.51651	0.129391	0.320844
C11orf83	273.21	0.304708	0.200918	1.51658	0.129373	0.320844
INTS8	1161.83	-0.249227	0.164356	-1.51639	0.129421	0.320863
MAP3K15	170.989	-0.275397	0.18166	-1.51601	0.129518	0.320991
SNRNP35	524.1	0.200841	0.132474	1.51608	0.129499	0.320991
ARSA	710.544	-0.210097	0.138595	-1.51591	0.129542	0.320995
VPS11	1018.29	0.192812	0.127207	1.51574	0.129585	0.321046
TAF2	1436.57	-0.226217	0.149281	-1.51537	0.129677	0.321218
NDUFS6	1593.65	0.232405	0.153387	1.51516	0.129732	0.321296
C15orf40	387.551	0.215502	0.142303	1.51439	0.129927	0.321722
GSDMD	35.5167	0.456258	0.30136	1.514	0.130027	0.321914
TRIP11	923.253	-0.258963	0.171077	-1.51372	0.130097	0.322008
FAM86FP	48.1608	0.394264	0.26047	1.51367	0.130111	0.322008
NIP7	1172.84	0.197031	0.130205	1.51324	0.130218	0.322218
CWF19L1	1153.3	0.179784	0.118841	1.51281	0.130329	0.322435
ALDH18A1	3806.14	0.192304	0.127128	1.51268	0.13036	0.322457
TK2	572.43	0.217028	0.143496	1.51244	0.130423	0.322556
SOCS4	1245.57	-0.241992	0.160037	-1.51211	0.130507	0.322707
SETDB2	250.018	-0.295057	0.195194	-1.51161	0.130634	0.322865
YY1AP1	1744.52	0.171994	0.11379	1.51151	0.130659	0.322865
SNIP1	784.379	0.19244	0.127308	1.51161	0.130633	0.322865
BRD9	1109.75	0.201173	0.133098	1.51146	0.130671	0.322865
ILK	2064.43	0.204901	0.13557	1.51141	0.130685	0.322865
GRPEL1	1085.86	0.239997	0.158802	1.5113	0.130712	0.322875
NHLRC2	1215.82	-0.218629	0.144673	-1.51119	0.13074	0.322887
SLC48A1	675.62	-0.213446	0.141252	-1.5111	0.130762	0.322887
NSMCE4A	1580.96	0.167512	0.110863	1.51098	0.130794	0.322909
METRNL	197.208	-0.288732	0.19121	-1.51003	0.131037	0.323451
WDR13	856.193	0.229039	0.151694	1.50987	0.131076	0.323491
TMEM130	19.7302	-0.480736	0.318416	-1.50977	0.131101	0.323497
PBRM1	3741.54	-0.188923	0.125188	-1.50911	0.13127	0.323856
DDX19A	2098.23	0.186259	0.123451	1.50877	0.131358	0.324019
UBLCP1	679.45	-0.2812	0.186413	-1.50848	0.131433	0.324089
TDP1	638.199	0.20026	0.132752	1.50852	0.131421	0.324089
DNAJC21	1969.82	-0.181989	0.120694	-1.50785	0.131594	0.324147
LARP1B	832.631	0.203137	0.134714	1.50791	0.131578	0.324147
THEM4	239.156	0.246844	0.1637	1.5079	0.131579	0.324147
PAFAH1B3	792.247	0.264915	0.175655	1.50816	0.131514	0.324147
NUDT2	159.043	0.323548	0.214543	1.50808	0.131533	0.324147
OGFRP1	34.9479	0.423209	0.280622	1.50811	0.131526	0.324147
MUM1	1194.06	0.189359	0.125594	1.5077	0.131631	0.324183
ARMC9	684.314	0.188959	0.125354	1.5074	0.131708	0.32426
NR0B1	62.4073	0.382498	0.253735	1.50747	0.131689	0.32426
SASH1	1459.46	0.177742	0.117943	1.50701	0.131807	0.324447
CRY1	903.962	-0.182873	0.121378	-1.50664	0.131902	0.324625
ZBED6CL	257.96	-0.242871	0.161295	-1.50576	0.132129	0.324747
ZNF281	1506.42	-0.217768	0.144568	-1.50634	0.13198	0.324747
CLN8	516.71	-0.212478	0.141109	-1.50577	0.132125	0.324747
NRBP1	2647.3	0.187521	0.124511	1.50606	0.132053	0.324747
RPS26	1862.73	0.190583	0.126537	1.50615	0.132029	0.324747
EFHC1	729.945	0.224265	0.148935	1.50579	0.132121	0.324747
APOBEC3B	264.13	0.271882	0.180565	1.50573	0.132136	0.324747
CHCHD5	157.271	0.294952	0.195822	1.50623	0.132009	0.324747
ZNF778	518.158	-0.203639	0.135314	-1.50494	0.132339	0.325019
EMC7	644.692	-0.193919	0.128841	-1.5051	0.132298	0.325019
LUC7L2	432.37	0.22532	0.149717	1.50497	0.132331	0.325019
LOC202181	297.061	0.236369	0.157056	1.505	0.132324	0.325019
AP1S3	602.096	0.193562	0.128641	1.50467	0.13241	0.325112
SNHG20	233.734	0.236445	0.157151	1.50457	0.132434	0.325112
ARID5A	305.313	0.247288	0.164363	1.50453	0.132445	0.325112
PKNOX2	56.8668	-0.364035	0.24201	-1.50421	0.132526	0.325215
VPS13C	961.432	-0.240727	0.160044	-1.50413	0.132547	0.325215
OSBPL8	3336.15	-0.214882	0.142865	-1.50409	0.132557	0.325215
VMAC	124.751	0.284143	0.188924	1.50401	0.132579	0.325215
RBMXL1	824.341	-0.21395	0.14229	-1.50362	0.13268	0.325237
ZNF805	776.76	0.202735	0.134816	1.50379	0.132635	0.325237
AHNAK	6953.98	0.209096	0.13906	1.50364	0.132675	0.325237
LOC101927267	28.9729	0.451725	0.300402	1.50374	0.132649	0.325237
ZNF582	141.72	-0.298887	0.198837	-1.50318	0.132793	0.3254
ASB7	789.945	0.180827	0.120296	1.50319	0.13279	0.3254
C18orf54	609.962	-0.264653	0.176109	-1.50278	0.132897	0.325542
SHC2	354.72	0.262434	0.174627	1.50283	0.132883	0.325542
EAF1	1528.12	0.175384	0.116733	1.50243	0.132985	0.325701
TP53I3	205.895	0.248012	0.165114	1.50207	0.13308	0.325878
DENND4A	1398.94	-0.263354	0.175355	-1.50183	0.13314	0.325968
SHQ1	588.688	-0.220245	0.146671	-1.50163	0.133193	0.326042
MCOLN2	171.421	-0.253188	0.168631	-1.50144	0.133243	0.326107
HDAC1	5386.41	0.161688	0.107697	1.50132	0.133274	0.326126
ZNF441	178.952	-0.317408	0.21146	-1.50103	0.133347	0.32625
DACH1	478.677	-0.2027	0.135121	-1.50014	0.133579	0.326668
AJUBA	1326.23	0.197897	0.131922	1.5001	0.133588	0.326668
NPR2	132.413	0.276015	0.183995	1.50012	0.133584	0.326668
STXBP4	534.843	-0.265758	0.177199	-1.49977	0.133673	0.32682
ZNF567	429.072	-0.256182	0.170859	-1.49938	0.133776	0.327016
EXOC6	983.251	-0.261267	0.174275	-1.49917	0.133829	0.327033
CTXN1	618.534	-0.24237	0.16166	-1.49925	0.133808	0.327033
ZIC1	33.1919	-0.428495	0.285843	-1.49906	0.133858	0.327047
MMADHC	1037.72	-0.241786	0.16133	-1.4987	0.133951	0.327218
LMOD1	133.041	0.313339	0.209094	1.49856	0.133989	0.327253
FAM159B	21.5544	-0.467898	0.312288	-1.49829	0.134058	0.327296
SH2D5	47.8898	-0.387833	0.25884	-1.49835	0.134043	0.327296
MAP3K3	2327.17	0.186157	0.124252	1.49822	0.134076	0.327296
RSG1	127.597	0.326471	0.217963	1.49783	0.134178	0.327488
HIF1AN	2725.16	0.164204	0.10967	1.49726	0.134327	0.327795
FANCE	580.995	0.230606	0.154056	1.4969	0.13442	0.327966
LGALS8	1318.49	-0.226909	0.151626	-1.4965	0.134523	0.32816
NFIB	1726.75	-0.195301	0.130527	-1.49626	0.134587	0.32826
CAPZA2	1104.51	-0.231389	0.154659	-1.49612	0.134622	0.328289
MAPK10	17.3481	-0.482769	0.322733	-1.49588	0.134685	0.328321
RRAGB	294.7	-0.235318	0.157319	-1.4958	0.134705	0.328321
TRIP13	2593.97	0.16481	0.110181	1.49582	0.134701	0.328321
ASUN	1294.5	-0.228036	0.152465	-1.49567	0.134741	0.328352
MRPL42	1437.8	-0.237214	0.158612	-1.49556	0.134768	0.328359
CABIN1	3360.22	0.184735	0.12355	1.49523	0.134855	0.328359
C1QBP	8139.49	0.211768	0.141612	1.49541	0.134807	0.328359
SIX5	842.723	0.22626	0.151312	1.49532	0.134831	0.328359
RFX3	191.636	0.274741	0.183748	1.49521	0.13486	0.328359
FAM200B	411.973	-0.241411	0.16147	-1.49509	0.134892	0.328381
ZNF175	642.133	-0.231113	0.154618	-1.49474	0.134983	0.328545
KCNJ8	75.8387	-0.347082	0.232334	-1.49389	0.135204	0.329028
MAP7D2	41.933	-0.398983	0.267099	-1.49376	0.135238	0.329053
FAM207A	462.997	0.261197	0.174875	1.49362	0.135274	0.329085
CDK5R2	35.9878	-0.422599	0.282987	-1.49335	0.135345	0.329201
RASGEF1A	24.6323	-0.451663	0.302482	-1.49319	0.135388	0.32924
DGCR14	1200.04	0.218476	0.146322	1.49311	0.135408	0.32924
RTDR1	15.0257	0.500459	0.335214	1.49295	0.13545	0.329285
SNORD26	22.5907	-0.482744	0.32338	-1.4928	0.135488	0.329322
C16orf70	812.128	0.18052	0.120938	1.49267	0.135524	0.329352
GZF1	648.915	-0.189873	0.127213	-1.49256	0.135553	0.329366
SSR3	2051.53	0.209321	0.140272	1.49225	0.135634	0.329506
USP25	888.158	-0.227746	0.152649	-1.49195	0.135711	0.329638
RRS1	865.905	0.232095	0.155594	1.49167	0.135786	0.329763
LOC100129203	13.6155	-0.493774	0.331069	-1.49146	0.135842	0.329807
ZFP2	31.0309	-0.449278	0.30128	-1.49123	0.135901	0.329807
MCM10	2408.46	0.178782	0.119894	1.49117	0.135917	0.329807
HAUS4	384.859	0.222236	0.149019	1.49133	0.135876	0.329807
CROCCP3	182.332	0.268992	0.180397	1.49111	0.135932	0.329807
PET117	49.0024	0.382826	0.256747	1.49107	0.135944	0.329807
KCNG1	78.0514	-0.38542	0.258513	-1.49091	0.135984	0.329848
NR6A1	535.914	0.190243	0.127702	1.48975	0.13629	0.330532
BNIPL	28.2187	0.434544	0.291824	1.48906	0.136471	0.330915
TMBIM1	608.598	-0.185321	0.124463	-1.48897	0.136496	0.330918
PGK1	6850.07	0.193052	0.129675	1.48874	0.136556	0.331008
GPR39	42.0041	-0.418224	0.28096	-1.48855	0.136606	0.331071
TAL1	25.8022	-0.448402	0.301284	-1.4883	0.136671	0.331085
TRIM59	525.355	-0.244323	0.164166	-1.48827	0.13668	0.331085
HSF4	104.397	0.30712	0.206361	1.48826	0.136682	0.331085
FNDC4	157.824	0.317025	0.213056	1.48799	0.136755	0.331205
FLG	58.0673	-0.398778	0.268054	-1.48768	0.136836	0.331251
TULP3	1840.6	0.174633	0.117393	1.4876	0.136858	0.331251
PAF1	4064.08	0.178079	0.119702	1.48769	0.136832	0.331251
PRICKLE4	201.669	0.277507	0.186563	1.48747	0.136891	0.331251
C9orf163	38.468	0.423704	0.284846	1.48749	0.136886	0.331251
NDEL1	1471.75	0.192821	0.129661	1.48711	0.136985	0.331423
HSP90AB1	40741.5	0.180958	0.121707	1.48684	0.137058	0.331541
BRSK2	1269.82	0.190664	0.128243	1.48674	0.137083	0.331545
PDE4A	312.311	-0.228352	0.153641	-1.48627	0.137207	0.331733
ITPKB	1882.38	0.203345	0.136812	1.48631	0.137196	0.331733
TPK1	46.3244	-0.386573	0.260166	-1.48587	0.137313	0.331762
PFDN6	1420.04	0.203852	0.137177	1.48605	0.137266	0.331762
SELPLG	21.8755	0.459898	0.309501	1.48593	0.137296	0.331762
RNF32	18.0399	0.480614	0.323421	1.48603	0.137271	0.331762
EXOC1	708.898	-0.231609	0.1559	-1.48563	0.137378	0.331861
CDC42SE1	2545.75	0.16111	0.108463	1.4854	0.137439	0.331952
ZNF204P	591.825	-0.28828	0.194165	-1.48472	0.137618	0.332271
CLPB	1576.8	0.188355	0.126857	1.48478	0.137603	0.332271
TNFAIP8	187.884	-0.263464	0.177469	-1.48456	0.137661	0.332303
ZNF449	342.363	-0.249399	0.168013	-1.48441	0.137701	0.332303
MAP4K1	56.9968	0.357447	0.240789	1.48448	0.137682	0.332303
CNIH2	420.866	-0.251555	0.16948	-1.48428	0.137735	0.332327
TIGD3	83.7347	0.338263	0.227918	1.48414	0.137771	0.332358
ZNF469	65.0048	-0.349845	0.235794	-1.48369	0.137891	0.332475
SHKBP1	1402.31	0.196092	0.13216	1.48374	0.137877	0.332475
HLA-DPB1	621.424	0.220174	0.148385	1.48381	0.13786	0.332475
HERC6	241.778	-0.251203	0.169366	-1.4832	0.138022	0.332736
HYLS1	252.112	0.229611	0.154823	1.48306	0.13806	0.332769
TMOD3	2210.71	-0.192865	0.130066	-1.48283	0.13812	0.332858
MRPL11	994.92	0.231312	0.156013	1.48265	0.138168	0.332918
GATA6	1310.64	0.204073	0.137659	1.48245	0.13822	0.332985
PNMAL1	1109.07	0.196946	0.132899	1.48192	0.138361	0.333268
C10orf10	192.465	0.253008	0.170827	1.48108	0.138586	0.333753
C12orf66	181.94	0.250538	0.169272	1.48009	0.138848	0.334271
SLC25A21-AS1	28.5313	0.448813	0.303231	1.4801	0.138846	0.334271
SIK2	1344.93	0.173594	0.117293	1.48	0.138874	0.334277
ZNF605	938.124	-0.270877	0.183058	-1.47973	0.138945	0.334359
KNOP1	1339.32	0.171001	0.115572	1.4796	0.138979	0.334359
TTC33	545.471	0.198526	0.134173	1.47962	0.138974	0.334359
ZCCHC6	879.137	-0.21972	0.148533	-1.47927	0.139069	0.334462
THUMPD3-AS1	254.501	0.251622	0.170096	1.47929	0.139063	0.334462
CC2D1A	2623.2	0.185684	0.125543	1.47905	0.139127	0.334544
HLA-DMB	75.3128	-0.330232	0.223343	-1.47858	0.139252	0.33472
LOC283070	250.677	-0.233423	0.157881	-1.47848	0.13928	0.33472
MITD1	233.451	-0.231024	0.156273	-1.47833	0.139319	0.33472
SDHA	3780.8	0.186101	0.125866	1.47857	0.139254	0.33472
MIER2	1076.12	0.222986	0.150833	1.47836	0.139311	0.33472
FAM84B	2226.09	-0.167669	0.113446	-1.47797	0.139416	0.334898
EIF4G3	9317.61	-0.15647	0.105875	-1.47787	0.139442	0.334902
HPS3	545.741	-0.197462	0.133656	-1.47739	0.139571	0.335155
ZNF692	312.255	0.23975	0.162295	1.47725	0.139609	0.335188
CSTF2T	1604.16	-0.166034	0.112417	-1.47695	0.139689	0.335211
NSUN5	337.513	0.26515	0.179512	1.47706	0.13966	0.335211
CASP10	100.222	0.331128	0.224188	1.47701	0.139672	0.335211
ATP1A1-AS1	59.7577	-0.349957	0.237002	-1.4766	0.139784	0.335381
TRAPPC3L	16.0227	-0.481168	0.325963	-1.47614	0.139905	0.335502
RAD23A	4085.33	0.183237	0.124125	1.47622	0.139884	0.335502
NHLRC1	44.7123	0.385826	0.261356	1.47625	0.139878	0.335502
WRAP53	685.51	0.212526	0.143982	1.47605	0.13993	0.335504
FAM26E	435.116	-0.216323	0.146589	-1.47571	0.140021	0.335666
HAUS3	652.661	-0.249458	0.16907	-1.47548	0.140085	0.335762
MCAM	1206.87	-0.178883	0.121286	-1.47489	0.140242	0.336082
GAB2	561.825	0.218141	0.148005	1.47388	0.140514	0.336677
KIAA1045	12.7743	-0.49156	0.333633	-1.47335	0.140656	0.336959
CEP63	462.622	-0.20467	0.138929	-1.4732	0.140697	0.337
GDI1	8555.26	0.160128	0.108733	1.47267	0.14084	0.337286
S1PR5	28.222	-0.444739	0.302089	-1.47221	0.140963	0.337393
GINS2	1733.7	0.171889	0.116775	1.47197	0.141028	0.337393
RBM28	1376.47	0.177028	0.120261	1.47202	0.141014	0.337393
ARID1B	3051.86	0.179711	0.122086	1.47201	0.141019	0.337393
BCAR3	195.609	0.252991	0.171833	1.4723	0.140939	0.337393
IFI27L2	90.9618	0.329864	0.224066	1.47218	0.140974	0.337393
PHF21B	79.8741	0.33078	0.224744	1.47181	0.141073	0.337444
DPH2	978.374	0.245524	0.166859	1.47145	0.141171	0.33762
RNF126	1763.07	0.197121	0.13401	1.47094	0.141309	0.337893
EPHA6	56.1121	-0.375011	0.254989	-1.47069	0.141374	0.337993
UNC13B	1351.72	0.18399	0.125126	1.47044	0.141442	0.338087
DGKD	1070.89	0.201488	0.137041	1.47028	0.141485	0.338087
FLCN	638.827	0.204447	0.13905	1.47031	0.141479	0.338087
SNORD35B	19.0125	0.472673	0.321548	1.46999	0.141563	0.338216
MARS2	369.089	0.230425	0.156818	1.46937	0.141731	0.33856
FLVCR1	765.583	-0.205849	0.140111	-1.46919	0.141782	0.338625
ZNF524	165.404	0.304616	0.207395	1.46877	0.141895	0.338837
TSNARE1	163.728	0.274145	0.186689	1.46846	0.141979	0.338981
SLC24A4	24.7515	-0.450407	0.30677	-1.46822	0.142044	0.339023
EGLN1	2369.81	-0.163647	0.11146	-1.46822	0.142045	0.339023
ICA1L	408.149	-0.244468	0.166573	-1.46764	0.142203	0.339343
PPP1R12C	2587.27	0.206876	0.140974	1.46748	0.142246	0.339372
RAB38	146.789	0.279164	0.190242	1.46742	0.142263	0.339372
DNASE1	308.359	-0.227462	0.155054	-1.46698	0.142381	0.339531
TRMT61A	511.724	0.276097	0.188225	1.46685	0.142418	0.339531
WDR25	173.835	0.276159	0.18826	1.4669	0.142404	0.339531
GPRASP1	34.534	0.413903	0.282178	1.46682	0.142426	0.339531
RAMP2	14.1124	-0.493757	0.336755	-1.46622	0.142588	0.339744
RABL3	501.802	-0.259556	0.177043	-1.46607	0.14263	0.339744
TDP2	1119.38	-0.217892	0.148634	-1.46596	0.142659	0.339744
EMC4	979.977	-0.17771	0.121196	-1.4663	0.142565	0.339744
VPS4A	4137.41	0.196759	0.134217	1.46597	0.142657	0.339744
RARA-AS1	30.9428	0.434315	0.296223	1.46617	0.142601	0.339744
KIAA1211	442.044	-0.193211	0.131806	-1.46587	0.142684	0.339746
RAB32	619.859	0.199346	0.136022	1.46554	0.142774	0.339902
ZNF644	2220.11	-0.286123	0.195357	-1.46462	0.143025	0.339921
DMXL1	1568.08	-0.250168	0.170801	-1.46468	0.143008	0.339921
2019-09-02	10749.5	-0.158295	0.10804	-1.46515	0.142881	0.339921
MRPS14	1019.89	0.183018	0.124961	1.4646	0.14303	0.339921
NECAP1	881.236	0.190486	0.130027	1.46497	0.14293	0.339921
RBM14	2363.33	0.202	0.137941	1.46439	0.143087	0.339921
MRPS34	2639.18	0.213683	0.145914	1.46444	0.143073	0.339921
STK11	2146.97	0.214918	0.146765	1.46436	0.143094	0.339921
ACOT7	2435.04	0.219371	0.149728	1.46513	0.142885	0.339921
TSEN54	577.195	0.23862	0.162935	1.46451	0.143053	0.339921
GUK1	1902.57	0.241418	0.164794	1.46497	0.14293	0.339921
TSSC1	447.619	0.243707	0.166353	1.465	0.142922	0.339921
EXOSC5	445.781	0.276104	0.188437	1.46523	0.142857	0.339921
PCNA-AS1	14.8379	0.480002	0.327826	1.46419	0.143141	0.339974
SLC25A39	2593.46	-0.215304	0.147084	-1.46382	0.143242	0.340123
TMEM14B	553.965	-0.193898	0.132482	-1.46357	0.14331	0.340123
SNRPA1	1872.36	0.186229	0.127232	1.4637	0.143275	0.340123
MOB2	580.101	0.205961	0.14073	1.46352	0.143324	0.340123
DDX56	1802.29	0.220957	0.150974	1.46355	0.143318	0.340123
C3orf70	247.635	-0.237418	0.162238	-1.46339	0.14336	0.340135
CEP192	1465.92	-0.22722	0.155283	-1.46326	0.143395	0.340135
TMEM66	1809.51	-0.17169	0.117335	-1.46324	0.143401	0.340135
CLUL1	18.8163	-0.473055	0.323376	-1.46286	0.143505	0.340324
SH2B1	1888.79	0.185589	0.126876	1.46276	0.143534	0.340337
ZNF473	1846.54	0.158611	0.10844	1.46266	0.14356	0.340342
MNX1	343.717	0.248025	0.169593	1.46247	0.143613	0.34041
MGST1	202.963	-0.252207	0.17258	-1.46139	0.143909	0.341053
DEPDC1	1897.4	-0.426233	0.291705	-1.46118	0.143966	0.341133
GEMIN5	1566.92	-0.191833	0.131325	-1.46075	0.144085	0.341299
DCAF4	332.877	0.242526	0.166028	1.46076	0.144082	0.341299
SNORA71C	15.2978	0.477736	0.327078	1.46062	0.144121	0.341328
TMEM121	55.9024	-0.3833	0.262468	-1.46037	0.144189	0.341431
C6orf132	305.472	0.249567	0.170915	1.46018	0.14424	0.341496
RPLP1	12077.5	-0.23284	0.159484	-1.45996	0.144301	0.341526
NUAK2	139.446	0.274948	0.188319	1.46001	0.144287	0.341526
PDCD7	1028.69	0.174282	0.119427	1.45932	0.144478	0.341887
COA1	910.655	0.180061	0.123446	1.45862	0.14467	0.342283
SFR1	168.307	0.255989	0.175563	1.4581	0.144813	0.342566
TFE3	2042.77	0.17941	0.123139	1.45698	0.145123	0.343241
NEURL1B	279.176	-0.244095	0.167626	-1.45618	0.145342	0.3437
ANG	30.1578	0.433738	0.29791	1.45593	0.145411	0.343806
BEND6	47.723	-0.407971	0.280298	-1.45549	0.145533	0.343924
ELP4	411.576	-0.217599	0.149493	-1.45558	0.145509	0.343924
CTC-338M12.4	102.882	0.300805	0.206668	1.4555	0.145531	0.343924
TMEM35	15.2372	-0.477017	0.327758	-1.45539	0.14556	0.34393
LINC00693	19.7681	-0.456603	0.313829	-1.45494	0.145685	0.344167
CNOT3	5821.36	0.174119	0.119683	1.45484	0.145715	0.34418
FAM81A	83.9831	-0.311967	0.214614	-1.45362	0.146052	0.344693
DAAM1	724.775	-0.211345	0.145365	-1.4539	0.145975	0.344693
SKAP2	1539.76	-0.186882	0.12856	-1.45365	0.146042	0.344693
DEPDC5	603.269	0.193808	0.133328	1.45361	0.146054	0.344693
HIATL2	153.212	0.292568	0.201238	1.45384	0.145991	0.344693
SERAC1	639.726	-0.181795	0.125107	-1.45312	0.146191	0.344959
TTK	2192.96	-0.424874	0.292487	-1.45262	0.146328	0.345121
SLC45A3	178.199	-0.268165	0.184621	-1.45252	0.146357	0.345121
CHM	1072.18	-0.223737	0.154029	-1.45256	0.146346	0.345121
TFIP11	1506.89	0.184967	0.127335	1.45261	0.146333	0.345121
TP53BP1	1981.82	0.160417	0.110468	1.45215	0.146459	0.345131
ARL8A	1442.88	0.177407	0.122173	1.45209	0.146476	0.345131
C9orf37	644.112	0.197862	0.136266	1.45203	0.146494	0.345131
HSPA1A	2432.62	0.21269	0.146449	1.45231	0.146415	0.345131
NKX2-1	120.183	0.286827	0.197522	1.45212	0.146467	0.345131
CCDC24	121.068	0.294034	0.202506	1.45198	0.146508	0.345131
PPIG	2881.13	-0.216643	0.149255	-1.4515	0.146642	0.345383
RCL1	426.811	-0.20327	0.140058	-1.45133	0.146688	0.345383
SEC24B-AS1	24.3843	0.445743	0.307114	1.45139	0.14667	0.345383
RIMS4	1241.83	-0.185938	0.128173	-1.45068	0.146869	0.345751
NDUFA10	1555.75	0.174413	0.120237	1.45057	0.146898	0.345751
PRDM11	440.865	0.202661	0.139718	1.45051	0.146918	0.345751
ZNF799	95.5001	-0.354987	0.24476	-1.45035	0.146961	0.345759
BSN	288.748	0.246304	0.169827	1.45032	0.14697	0.345759
RAD17	699.965	-0.25366	0.174912	-1.45022	0.146998	0.345768
CRHR1	15.5549	-0.479818	0.330888	-1.45009	0.147034	0.345793
COX7C	1962.47	0.178875	0.123373	1.44987	0.147096	0.345882
CAND1	5501.23	-0.219296	0.151269	-1.4497	0.147142	0.345932
GABARAPL1	1161.58	0.182157	0.125675	1.44942	0.14722	0.346058
ZNHIT1	636.079	0.209	0.14421	1.44927	0.147261	0.346098
MOB3B	307.046	-0.221567	0.152929	-1.44882	0.147387	0.346337
CAAP1	534.57	0.193046	0.133275	1.44847	0.147484	0.346394
ABCF2	2610.09	0.19675	0.135849	1.4483	0.147534	0.346394
TTC12	420.71	0.212734	0.146869	1.44845	0.14749	0.346394
DZANK1	112.817	0.281614	0.194434	1.44838	0.147512	0.346394
FEZF1-AS1	89.5807	0.313845	0.216694	1.44833	0.147524	0.346394
SFT2D3	239.452	-0.269799	0.186304	-1.44816	0.147572	0.346395
KDM4D	136.609	0.272736	0.188349	1.44803	0.147608	0.346395
MBL1P	16.5039	0.471618	0.325678	1.44811	0.147586	0.346395
GUCY1A2	655.821	-0.235788	0.162906	-1.44739	0.147788	0.346711
TMEM116	102.866	0.298574	0.206287	1.44738	0.147792	0.346711
SCIN	310.266	-0.289942	0.200374	-1.44701	0.147895	0.346841
C6orf48	1165.95	-0.196849	0.136039	-1.447	0.147896	0.346841
CYP1A1	38.2962	0.391399	0.270576	1.44654	0.148026	0.347088
ZNF468	729.546	-0.23914	0.165362	-1.44616	0.148132	0.347105
CUX2	420.827	-0.208434	0.144129	-1.44617	0.14813	0.347105
PLEKHJ1	855.1	0.245389	0.169658	1.44638	0.148071	0.347105
MOSPD3	125.241	0.328766	0.22731	1.44633	0.148085	0.347105
CNFN	106.021	0.312951	0.216437	1.44592	0.1482	0.347207
LTN1	1355.77	-0.2732	0.188957	-1.44583	0.148225	0.347209
RPS27	5488.74	-0.206555	0.142881	-1.44564	0.148278	0.347274
DERA	492.509	-0.215244	0.148926	-1.44531	0.14837	0.347319
AASS	1663.03	-0.201317	0.139287	-1.44534	0.148363	0.347319
FBXO42	843.203	0.177372	0.122716	1.44538	0.148352	0.347319
ZNF443	104.981	-0.292729	0.202562	-1.44513	0.148421	0.347381
ZNF292	1560.8	-0.279004	0.193092	-1.44493	0.148478	0.347398
DHX30	4073.61	0.193544	0.133941	1.44499	0.14846	0.347398
KIAA1033	1137.42	-0.24772	0.171467	-1.44471	0.148539	0.347431
KIAA0355	1450.21	0.16768	0.116065	1.4447	0.148541	0.347431
ATF6	2384.82	-0.191192	0.132363	-1.44445	0.148612	0.347539
ABCD4	611.71	0.203615	0.140983	1.44425	0.148668	0.347612
SCN1B	64.3344	0.337619	0.233785	1.44414	0.148699	0.347628
TAF1B	669.412	-0.200285	0.138704	-1.44397	0.148748	0.347684
MSX1	398.619	0.237243	0.164344	1.44358	0.148858	0.347827
SMTNL2	32.6803	0.403999	0.279848	1.44363	0.148842	0.347827
MMP17	107.788	-0.309214	0.214223	-1.44342	0.148902	0.347828
GSK3A	4553.43	0.172818	0.11973	1.4434	0.148907	0.347828
NOP14	3240.75	0.176945	0.122613	1.44312	0.148987	0.347955
ACADL	239.316	-0.254772	0.176564	-1.44294	0.149037	0.348015
SACS	2615.45	-0.276103	0.191407	-1.4425	0.149162	0.348251
RHPN2	764.078	0.195263	0.135433	1.44177	0.149367	0.348672
C17orf103	938.656	0.213622	0.148185	1.44159	0.149418	0.348732
ACTG1	76232.3	0.192094	0.133287	1.44121	0.149525	0.348924
MB21D2	351.677	0.222793	0.154634	1.44077	0.149649	0.349157
CHRNB1	204.428	-0.236761	0.16443	-1.43989	0.149899	0.349682
DBN1	3609.39	0.192799	0.133908	1.43979	0.149927	0.349689
PYGO1	541.656	-0.252991	0.175742	-1.43956	0.149993	0.349727
RAB3B	978.646	-0.205406	0.142683	-1.43959	0.149983	0.349727
STX18	666.545	0.178585	0.124081	1.43927	0.150075	0.349862
RHBDF2	133.408	-0.294772	0.204824	-1.43915	0.150107	0.349873
ATF7IP	3495.62	-0.215144	0.149501	-1.43907	0.150129	0.349873
CDH10	174.575	-0.288665	0.200651	-1.43864	0.150253	0.350095
USPL1	480.384	-0.267078	0.185656	-1.43856	0.150274	0.350095
CENPC	434.009	-0.283596	0.197151	-1.43847	0.1503	0.350098
GNAS-AS1	50.1822	0.370844	0.257895	1.43796	0.150444	0.350375
IFITM2	568.974	0.189792	0.132009	1.43772	0.150514	0.35048
LOC101928103	39.5906	-0.415864	0.289409	-1.43694	0.150734	0.350935
NFX1	1635.54	0.164873	0.114748	1.43682	0.150769	0.350958
PPIL3	417.072	-0.25229	0.175606	-1.43668	0.150808	0.350991
SLFNL1-AS1	46.3043	0.406384	0.282977	1.4361	0.150973	0.351249
FAM53A	32.5618	0.416102	0.289758	1.43603	0.150993	0.351249
BMS1P5	16.8054	0.465078	0.323831	1.43617	0.150953	0.351249
CREBZF	3078.53	0.150022	0.104507	1.43552	0.15114	0.351533
CHORDC1	2055.5	-0.201634	0.140503	-1.43508	0.151263	0.351704
IFFO2	1086.38	0.177419	0.123625	1.43514	0.151246	0.351704
TNFAIP8L3	40.112	-0.394051	0.274844	-1.43373	0.151651	0.351737
ST8SIA5	40.6552	-0.376125	0.262275	-1.43409	0.151547	0.351737
GLRB	217.609	-0.249684	0.174142	-1.4338	0.15163	0.351737
ATG4A	382.226	-0.241486	0.168321	-1.43467	0.151381	0.351737
RGMA	372.374	-0.237608	0.165721	-1.43378	0.151635	0.351737
AP5M1	542.69	-0.229897	0.160317	-1.43401	0.15157	0.351737
PGAP2	408.929	-0.223936	0.156131	-1.43428	0.151494	0.351737
LHFPL2	932.255	-0.194191	0.135371	-1.43451	0.151426	0.351737
DEGS1	4025.67	-0.166061	0.115782	-1.43425	0.1515	0.351737
MTOR	4999.79	0.162482	0.113238	1.43487	0.151325	0.351737
KIAA0141	1030.87	0.177552	0.123827	1.43387	0.151609	0.351737
RPL10A	7036.85	0.19795	0.13805	1.4339	0.151601	0.351737
FBXW5	3567.26	0.2173	0.151503	1.4343	0.151487	0.351737
LINC00883	170.605	0.248866	0.173537	1.43408	0.151549	0.351737
NBR2	80.3122	0.319294	0.222629	1.4342	0.151515	0.351737
USP16	1868	-0.231122	0.161228	-1.43351	0.151711	0.35182
2019-09-08	4499.81	0.150116	0.104728	1.43339	0.151747	0.351845
PIF1	203.432	0.264338	0.184534	1.43246	0.152012	0.352402
NAA50	2723.89	-0.210514	0.146999	-1.43208	0.152122	0.352596
FBXO45	724.715	-0.193488	0.135126	-1.43191	0.152171	0.352596
GMPR	159.301	0.276886	0.193364	1.43195	0.152159	0.352596
KLHDC7A	23.6935	-0.434291	0.303343	-1.43168	0.152234	0.352642
NUP155	3022.43	-0.207676	0.145059	-1.43166	0.15224	0.352642
SLC25A35	85.8434	0.31714	0.221546	1.43149	0.152291	0.3527
ZNF510	995.861	-0.238588	0.166687	-1.43135	0.15233	0.352733
TRAK2	1358.25	-0.179025	0.125108	-1.43096	0.152442	0.352936
STXBP5L	111.432	-0.288326	0.201577	-1.43035	0.152616	0.353216
SLC22A15	179.015	-0.260453	0.182096	-1.43031	0.152628	0.353216
ZNF229	637.143	0.17745	0.124067	1.43027	0.152638	0.353216
ZNF646	1423.74	0.177783	0.124313	1.43012	0.152682	0.353261
ZNF525	641.73	-0.265319	0.185584	-1.42964	0.15282	0.353463
MAN2A2	3171.63	-0.167719	0.117312	-1.42969	0.152806	0.353463
RNPC3	390.81	-0.281371	0.196883	-1.42913	0.152966	0.353685
LOC100630918	62.1257	0.344945	0.241356	1.42919	0.152948	0.353685
RCAN3	667.232	-0.200853	0.140631	-1.42823	0.153227	0.35423
ZC3H18	4081.83	0.17112	0.119834	1.42798	0.153298	0.354338
CHFR	900.247	0.175274	0.122772	1.42763	0.153397	0.354455
ULK4	75.6657	0.321352	0.225095	1.42763	0.153399	0.354455
GPBP1L1	2389.63	0.158359	0.110981	1.4269	0.153607	0.354878
P2RX5	35.3654	-0.417975	0.292966	-1.4267	0.153666	0.354956
TMEM38A	89.5994	-0.29967	0.210071	-1.42652	0.153719	0.354963
TNFRSF25	111.981	0.29476	0.206622	1.42657	0.153704	0.354963
TRABD2A	38.9807	-0.385318	0.27013	-1.42642	0.153748	0.354972
BUB3	3990.79	0.160615	0.11262	1.42616	0.153823	0.355046
PEF1	1556.45	0.196651	0.137891	1.42613	0.15383	0.355046
TMEM183A	44.8851	-0.37902	0.26586	-1.42563	0.153974	0.355263
VPS41	1132.1	-0.189371	0.132841	-1.42554	0.154	0.355263
ZNF628	325.938	0.261342	0.183323	1.42558	0.15399	0.355263
DHX8	2190.12	0.164433	0.115356	1.42544	0.154031	0.355276
SF3B1	7722.53	-0.181526	0.127358	-1.42532	0.154066	0.355299
CC2D1B	1273.27	0.185453	0.130144	1.42499	0.154161	0.355461
FNTA	548.053	-0.204634	0.143622	-1.42481	0.154212	0.355519
FBXO6	238.19	0.241065	0.169201	1.42472	0.154238	0.355521
SURF1	322.413	-0.234177	0.164432	-1.42415	0.154402	0.355676
PPP2R1B	1576.05	0.16223	0.113921	1.42405	0.154431	0.355676
RAN	8284.44	0.184704	0.12969	1.42419	0.154391	0.355676
EBNA1BP2	2764.74	0.215665	0.151438	1.42412	0.154413	0.355676
FLT3LG	65.6345	0.339454	0.238334	1.42428	0.154366	0.355676
H2AFY	7127.35	-0.171286	0.120332	-1.42345	0.154607	0.356023
CDK9	1235.32	0.168751	0.118564	1.42329	0.154653	0.356071
PCDP1	14.4875	-0.468114	0.328957	-1.42303	0.154728	0.356095
SAMD4A	719.995	0.224283	0.157614	1.42299	0.154738	0.356095
C3orf33	106.056	0.288671	0.202849	1.42309	0.154711	0.356095
ADRBK1	2514.42	0.19644	0.138067	1.42278	0.1548	0.356178
CES2	1617.28	-0.173223	0.12176	-1.42266	0.154835	0.356201
ZNF34	85.8219	0.299423	0.210485	1.42254	0.15487	0.356224
RNF139-AS1	21.6056	0.446897	0.314175	1.42245	0.154896	0.356226
CSPP1	886.415	-0.213746	0.150291	-1.42222	0.154962	0.356247
DGCR6	127.335	0.304412	0.21404	1.42222	0.154963	0.356247
BATF3	76.6401	0.345442	0.242902	1.42215	0.154983	0.356247
COLQ	51.5209	0.358994	0.252445	1.42207	0.155006	0.356247
TBCA	2070.76	0.164615	0.115773	1.42188	0.15506	0.356314
PRMT1	6831.82	0.210093	0.147787	1.4216	0.155142	0.356386
APOM	45.1749	0.392115	0.27582	1.42164	0.155132	0.356386
SLC36A1	734.429	-0.180951	0.127336	-1.42106	0.155301	0.356576
PTBP1	17905.6	0.174522	0.122799	1.42121	0.155257	0.356576
EIF5AL1	157.477	0.255444	0.179749	1.42112	0.155283	0.356576
C11orf84	1932.67	0.195815	0.13781	1.4209	0.155346	0.356622
FRMD6	688.011	-0.183436	0.12912	-1.42067	0.155414	0.356721
KCNAB2	318.807	-0.218972	0.154209	-1.41997	0.155618	0.35713
RPGRIP1L	749.353	-0.250208	0.176251	-1.41961	0.15572	0.357281
ATM	2071.44	-0.237435	0.167264	-1.41952	0.155748	0.357281
MTUS1	758.538	-0.202	0.142305	-1.41948	0.155759	0.357281
C3orf17	590.815	-0.207842	0.146447	-1.41924	0.15583	0.357386
FBXO38	1609.43	0.17717	0.12486	1.41895	0.155914	0.35752
MED31	297.918	-0.206253	0.14541	-1.41843	0.156065	0.357808
FBXO4	106.491	0.333948	0.235456	1.41831	0.156101	0.357811
POLR2M	39.2053	0.401582	0.283152	1.41825	0.156117	0.357811
KARS	4317.23	0.173145	0.122097	1.4181	0.156161	0.357854
C1orf95	31.5092	-0.411632	0.290293	-1.41799	0.156194	0.357871
SRRT	6058.83	0.174423	0.123038	1.41763	0.156298	0.358052
DMRTA2	99.7169	0.299555	0.211322	1.41753	0.156329	0.358065
CNTRL	761.429	0.181466	0.12804	1.41726	0.156406	0.358183
INTU	191.486	-0.252221	0.178045	-1.41661	0.156597	0.358446
TBC1D16	1617.43	-0.182324	0.128704	-1.41662	0.156593	0.358446
DYNLT1	1809.81	0.16203	0.114376	1.41665	0.156586	0.358446
THOC3	174.652	-0.252708	0.178425	-1.41632	0.156681	0.358523
ZNF821	233.967	0.245932	0.173636	1.41636	0.15667	0.358523
SGTB	995.018	-0.234137	0.165349	-1.41602	0.15677	0.358571
SLC38A7	363.994	-0.219263	0.154854	-1.41594	0.156794	0.358571
SIN3B	1930.95	0.195198	0.137844	1.41608	0.156753	0.358571
TUSC1	271.791	0.233389	0.164834	1.4159	0.156804	0.358571
COX7B	2113.35	0.172471	0.121833	1.41563	0.156883	0.358694
VGLL3	1023.2	-0.203795	0.143979	-1.41545	0.156936	0.3587
NIPSNAP1	1797.66	0.185945	0.131367	1.41547	0.156932	0.3587
SETSIP	19.1309	-0.453547	0.320446	-1.41536	0.156962	0.358702
CFI	17.2098	-0.462061	0.326532	-1.41505	0.157053	0.358851
CNOT6	3050.2	-0.180356	0.12747	-1.41489	0.1571	0.358882
MAPK8IP1	862.807	0.191997	0.135703	1.41483	0.157117	0.358882
ZHX2	444.165	0.196071	0.138597	1.41469	0.157161	0.358923
RNF128	228.009	-0.237573	0.167978	-1.41431	0.157271	0.359117
U2SURP	3612.37	-0.222445	0.157302	-1.41413	0.157324	0.359123
DNAJC17	186.325	0.249426	0.176375	1.41418	0.15731	0.359123
PKN2	2294.97	-0.211734	0.149753	-1.41389	0.157394	0.359224
XPO7	4000.85	-0.147814	0.104559	-1.41368	0.157455	0.359306
IKBKE	69.4501	0.334706	0.236788	1.41353	0.157501	0.359353
NAF1	519.651	0.188654	0.133519	1.41293	0.157676	0.359693
NME4	2639.22	0.190392	0.134773	1.41269	0.157746	0.359796
OLFML2B	58.4474	-0.344068	0.243612	-1.41236	0.157844	0.359845
PARP16	616.638	0.183747	0.130093	1.41243	0.157822	0.359845
ZNF396	30.5639	0.417132	0.295324	1.41246	0.157815	0.359845
MEMO1	164.64	-0.266834	0.188985	-1.41193	0.157971	0.360077
C2orf43	407.34	-0.217889	0.15434	-1.41175	0.158025	0.36014
UBE2H	2019.66	0.164133	0.116287	1.41145	0.158111	0.360278
CEP83	416.752	-0.25202	0.178581	-1.41123	0.158176	0.36031
DCAF5	1983.55	0.15116	0.107111	1.41125	0.158171	0.36031
FAM193A	1222.06	0.170347	0.120761	1.41062	0.158357	0.360665
TMEM67	268.806	-0.244628	0.173455	-1.41032	0.158444	0.360805
NIPAL1	224.133	-0.236729	0.16789	-1.41003	0.158532	0.360947
ZFAT	379.832	0.19943	0.141489	1.40951	0.158686	0.361239
HECTD3	1180.96	0.181449	0.128813	1.40862	0.158947	0.361717
MAP3K6	520.524	0.217798	0.154611	1.40868	0.158929	0.361717
PFDN4	615.947	-0.440358	0.312985	-1.40696	0.159438	0.362544
EPS8L1	25.9802	-0.421752	0.299752	-1.407	0.159426	0.362544
LRIG3	704.998	-0.174853	0.124263	-1.40713	0.159389	0.362544
ARMC6	1420.44	0.233779	0.166151	1.40702	0.15942	0.362544
ETV4	89.0137	0.345018	0.24517	1.40726	0.159351	0.362544
RBAK	895.244	-0.258625	0.183882	-1.40647	0.159585	0.362769
ZNF213	533.436	0.20649	0.146815	1.40646	0.159588	0.362769
ZNF253	341.431	-0.297412	0.211584	-1.40564	0.15983	0.363002
TBC1D15	1524.3	-0.243941	0.173521	-1.40582	0.159776	0.363002
CACYBP	2195.19	-0.186349	0.132574	-1.40562	0.159837	0.363002
SPTY2D1	1685.49	0.164779	0.117196	1.40601	0.159722	0.363002
POLDIP3	3665.16	0.184747	0.131422	1.40575	0.159798	0.363002
SLC25A42	436.293	0.204805	0.145707	1.40559	0.159845	0.363002
PUM1	5054.34	0.146695	0.104378	1.40542	0.159896	0.363059
C15orf27	24.7704	-0.421869	0.300217	-1.40521	0.159958	0.36308
LOC284889	168.507	-0.2838	0.201986	-1.40505	0.160007	0.36308
ANKRD49	364.184	-0.255409	0.18176	-1.40519	0.159964	0.36308
LIF	104.603	0.300882	0.214144	1.40504	0.160008	0.36308
HSP90AA1	45321.7	-0.185185	0.131876	-1.40424	0.160248	0.363566
SPNS2	114.487	-0.291078	0.207329	-1.40394	0.160336	0.363654
CCNA1	114.435	0.27902	0.198741	1.40394	0.160338	0.363654
RPL32	7072.15	0.208418	0.148478	1.40369	0.160412	0.363762
COX4I1	5512.93	0.204655	0.145861	1.40309	0.160591	0.36411
JMJD8	1620.55	-0.191707	0.136649	-1.40292	0.160642	0.364116
APAF1	2237.37	-0.185109	0.131971	-1.40265	0.160722	0.364116
WWC2	2210.74	-0.157065	0.111976	-1.40266	0.160718	0.364116
SAP30BP	1932.95	0.165653	0.11809	1.40276	0.160687	0.364116
HINFP	641.302	0.195294	0.139228	1.4027	0.160707	0.364116
LCMT2	578.213	0.179885	0.128279	1.4023	0.160827	0.364273
SELO	1028.79	0.224318	0.159971	1.40224	0.160843	0.364273
HNRNPD	11073.2	-0.146595	0.104563	-1.40198	0.160922	0.364393
DNAJC13	853.757	-0.221603	0.158082	-1.40182	0.160968	0.36444
EMILIN1	28.4013	-0.420465	0.300006	-1.40152	0.161058	0.364444
DTD1	883.537	0.203199	0.144987	1.40149	0.161066	0.364444
DGCR6L	674.145	0.248465	0.177288	1.40147	0.161073	0.364444
TBX20	99.5744	0.314892	0.224673	1.40156	0.161048	0.364444
TMEM242	737.715	-0.170362	0.121599	-1.40102	0.161209	0.364578
CEBPG	2099.47	0.160639	0.114653	1.40109	0.161188	0.364578
TMEM14A	289.124	0.229424	0.163743	1.40113	0.161176	0.364578
STK17B	636.574	-0.206354	0.147334	-1.40058	0.161338	0.364771
MID2	866.822	-0.19558	0.139645	-1.40056	0.161347	0.364771
COX11	720.524	0.171353	0.122354	1.40047	0.161372	0.364771
DNAAF3	141.992	-0.253585	0.181134	-1.39999	0.161516	0.365038
PIGF	130.247	-0.271656	0.194073	-1.39976	0.161584	0.365133
TRIB1	312.956	0.207913	0.148594	1.3992	0.161754	0.365458
NOP58	2701.33	-0.211458	0.151176	-1.39876	0.161886	0.365698
ABCE1	2130.09	-0.244867	0.175117	-1.39831	0.162021	0.365944
RPL7L1	2261.19	0.150734	0.107824	1.39797	0.162123	0.366092
NELFB	2360.9	0.214961	0.153772	1.39792	0.162138	0.366092
STARD7	5015.24	-0.158608	0.11347	-1.39779	0.162177	0.366122
COQ5	456.327	0.185521	0.13279	1.3971	0.162383	0.366529
ZNF91	1142.84	-0.273237	0.195675	-1.39638	0.162599	0.366958
MIS18BP1	1112.51	-0.406446	0.291132	-1.39609	0.162688	0.366982
DDOST	5702.63	-0.172289	0.123402	-1.39616	0.162667	0.366982
RPARP-AS1	372.187	0.209893	0.150341	1.39611	0.162681	0.366982
JUP	1953.61	0.180672	0.129426	1.39595	0.162728	0.367014
CD70	21.4105	-0.432099	0.309603	-1.39566	0.162818	0.367048
TSGA10	105.473	-0.274609	0.196739	-1.3958	0.162774	0.367048
EPN1	5713.58	-0.197708	0.141661	-1.39565	0.162821	0.367048
LINC00950	16.6468	-0.459525	0.329304	-1.39544	0.162882	0.367082
USP28	1843.1	-0.158926	0.113891	-1.39542	0.162888	0.367082
EHMT2	2495.96	0.19061	0.136609	1.3953	0.162927	0.367111
EMD	3406.01	0.167728	0.120245	1.39489	0.16305	0.367271
INPP1	419.738	0.194268	0.139264	1.39496	0.163027	0.367271
SETD7	3036.03	0.16554	0.118705	1.39455	0.163153	0.367328
TIMM17B	1097.95	0.214342	0.153683	1.3947	0.163106	0.367328
LOC440600	33.2839	0.390025	0.279672	1.39458	0.163143	0.367328
HLA-DMA	31.4137	-0.428506	0.307343	-1.39423	0.163248	0.367418
WDR75	972.807	-0.236273	0.169453	-1.39432	0.16322	0.367418
TOP2B	4618.62	-0.201451	0.144497	-1.39415	0.163271	0.367418
TNMD	21.5444	-0.44515	0.31933	-1.39401	0.163313	0.367455
TNFAIP1	1792.07	0.153983	0.110476	1.39381	0.163375	0.367535
PLA2G7	19.7119	-0.448205	0.321615	-1.39361	0.163437	0.367615
DEF6	28.1506	-0.420129	0.301752	-1.3923	0.163831	0.36825
MBTD1	1005.95	-0.211922	0.15222	-1.39221	0.163859	0.36825
RAB10	2157.06	-0.195603	0.140476	-1.39243	0.163793	0.36825
C9orf91	781.859	-0.166073	0.119292	-1.39216	0.163875	0.36825
NFKBIE	289.877	0.249414	0.179126	1.3924	0.163801	0.36825
POLR3K	760.033	0.254086	0.182474	1.39245	0.163787	0.36825
ACOT9	1414.96	0.158473	0.113851	1.39194	0.16394	0.368337
LOC101928812	17.9059	0.460195	0.330684	1.39164	0.16403	0.368423
C1orf228	13.8408	0.466712	0.335366	1.39165	0.164028	0.368423
PAFAH2	423.241	0.198628	0.14274	1.39154	0.164061	0.368434
CDC37	6205.99	0.195668	0.140661	1.39106	0.164208	0.368705
SP3	1599.66	-0.18432	0.132523	-1.39085	0.164271	0.368787
TSPO	209.421	0.28448	0.204589	1.3905	0.164378	0.36897
KCTD21	237.993	0.228887	0.164673	1.38995	0.164545	0.369286
DPF2	2529.12	0.160785	0.115708	1.38958	0.164657	0.369479
SYCP2L	239.103	-0.273015	0.196514	-1.38929	0.164743	0.369495
SCLT1	413.575	-0.215323	0.154999	-1.38919	0.164775	0.369495
FTL	4376.11	0.202489	0.145757	1.38922	0.164766	0.369495
SLC35G2	157.097	0.243364	0.175192	1.38912	0.164795	0.369495
DMC1	29.6507	0.425602	0.306321	1.3894	0.164711	0.369495
RASGRF2	911.307	-0.180049	0.129627	-1.38898	0.164839	0.369535
MRE11A	2176.45	-0.203153	0.14632	-1.38842	0.165011	0.369861
ZEB1	1507.89	-0.18416	0.132693	-1.38787	0.165177	0.370176
MTHFD1L	1862.88	0.175123	0.126203	1.38763	0.16525	0.370236
SCAND2P	308.554	0.206593	0.148884	1.38761	0.165256	0.370236
PAPOLG	1045.32	0.204808	0.147632	1.38729	0.165354	0.370279
CHRNA10	60.1976	0.344525	0.248326	1.38739	0.165323	0.370279
INHA	26.6438	0.420674	0.303232	1.3873	0.16535	0.370279
ZDHHC13	887.869	-0.187248	0.13502	-1.38681	0.165499	0.370545
KRT10	373.482	0.261469	0.188595	1.3864	0.165624	0.370765
GSTCD	730.735	-0.197982	0.142825	-1.38618	0.165691	0.370856
GDAP2	692.458	-0.230715	0.166497	-1.3857	0.16584	0.371025
NUDT19	1685.35	0.163073	0.117674	1.3858	0.165807	0.371025
FAM83D	1257.44	0.177347	0.127989	1.38565	0.165854	0.371025
KLHL17	658.631	0.217775	0.157171	1.38559	0.165871	0.371025
SOX2-OT	52.5833	-0.349066	0.25197	-1.38535	0.165946	0.371091
NT5C3A	271.814	-0.256974	0.185497	-1.38533	0.165953	0.371091
C1orf52	701.305	0.187905	0.135688	1.38483	0.166106	0.371374
WDR37	663.009	0.176941	0.127788	1.38464	0.166162	0.37144
MTHFD2L	55.533	-0.331409	0.23939	-1.38439	0.16624	0.371509
RSPH3	511.811	0.204054	0.147408	1.38429	0.166271	0.371509
PLD2	409.821	0.216681	0.156524	1.38433	0.166258	0.371509
STRBP	1330.11	-0.174498	0.126064	-1.3842	0.166297	0.371509
C9orf89	195.833	0.27913	0.20168	1.38402	0.166352	0.371571
COASY	2644.1	0.190368	0.137571	1.38379	0.166424	0.371674
PELI3	358.718	0.262692	0.189892	1.38338	0.166549	0.371894
DACT1	368.675	-0.201089	0.145427	-1.38274	0.166744	0.372045
NSUN4	861.662	0.167256	0.120954	1.3828	0.166725	0.372045
SNRPG	759.447	0.213113	0.154133	1.38265	0.166772	0.372045
ALKBH4	343.222	0.221437	0.160162	1.38258	0.166793	0.372045
SNRNP25	1117.68	0.242183	0.17517	1.38256	0.166801	0.372045
MCEE	49.3063	0.346382	0.250463	1.38297	0.166675	0.372045
NAPSA	18.5355	0.445296	0.321964	1.38306	0.166646	0.372045
P2RX2	21.4521	-0.435884	0.315379	-1.3821	0.166942	0.372068
CRYBG3	757.961	-0.23663	0.171201	-1.38218	0.166916	0.372068
WAC	6004.67	-0.180368	0.130494	-1.3822	0.166912	0.372068
FAM32A	2057.11	0.169861	0.122885	1.38228	0.166887	0.372068
KRT222	72.9805	0.316005	0.228627	1.38219	0.166914	0.372068
ORMDL3	1172.72	-0.194053	0.14045	-1.38166	0.167077	0.372251
METAP1	1221.31	-0.17336	0.125467	-1.38172	0.167057	0.372251
ARHGEF26	946.614	-0.16412	0.118802	-1.38146	0.167139	0.37227
KRI1	1904.88	0.177624	0.128569	1.38154	0.167113	0.37227
HNRNPA1P33	14.1488	-0.456419	0.330499	-1.381	0.167278	0.372523
KHSRP	13437.2	-0.159868	0.115797	-1.38059	0.167406	0.372748
SMG1P1	35.8779	0.403877	0.292595	1.38033	0.167486	0.372868
GABRE	1189.82	0.186994	0.135494	1.38009	0.16756	0.372973
TMEM178B	530.688	-0.186049	0.134859	-1.37958	0.167715	0.37326
DNAJC4	294.27	0.222359	0.161219	1.37924	0.167822	0.37344
SCARB1	1092.36	-0.213328	0.154839	-1.37774	0.168284	0.374408
CCPG1	227.648	-0.233216	0.169314	-1.37742	0.168383	0.37457
KIAA2022	143.729	-0.277479	0.201475	-1.37724	0.168438	0.374634
CACFD1	214.091	-0.270509	0.196427	-1.37715	0.168467	0.374639
SCRIB	2908.18	0.217697	0.158092	1.37702	0.168505	0.374665
PDE10A	794.236	-0.194697	0.141416	-1.37677	0.168585	0.374755
SMAP2	1473.43	0.161548	0.117342	1.37672	0.168599	0.374755
KDM2A	4065.12	0.150083	0.109024	1.3766	0.168636	0.37478
PAIP2	2429.69	-0.184851	0.134301	-1.37639	0.1687	0.374863
ACSL1	959.574	-0.162991	0.118439	-1.37616	0.168772	0.374963
PTPN1	3661.1	0.145199	0.105561	1.3755	0.168976	0.37528
TJP2	2340.12	0.160074	0.116375	1.3755	0.168978	0.37528
STRIP1	1083.31	0.174107	0.126583	1.37544	0.168994	0.37528
RGL2	1047.79	0.186038	0.135267	1.37534	0.169027	0.375293
CPNE8	386.258	-0.196576	0.143022	-1.37444	0.169304	0.375673
GOT1	1155.8	0.177056	0.128817	1.37448	0.169293	0.375673
NEK6	831.686	0.180601	0.131382	1.37462	0.169248	0.375673
NOSIP	1655.66	0.2094	0.152337	1.37458	0.169261	0.375673
PROSER1	2728.22	-0.158933	0.115648	-1.37429	0.169352	0.375722
NOP16	655.271	0.246941	0.179792	1.37348	0.169603	0.376218
LSM14B	2186.17	0.166642	0.121337	1.37338	0.169634	0.376227
HECTD1	3957.43	-0.162376	0.118246	-1.37321	0.169688	0.376289
EFTUD1P1	16.2962	0.445706	0.324701	1.37266	0.169857	0.376605
GREB1	73.1779	-0.31693	0.230938	-1.37236	0.169951	0.376698
GKAP1	314.604	-0.249194	0.181581	-1.37236	0.169952	0.376698
GNA13	1500.78	-0.201115	0.1466	-1.37187	0.170104	0.376787
ERCC3	2307.71	0.155709	0.113517	1.37168	0.170164	0.376787
CCDC93	2119.47	0.156912	0.114371	1.37195	0.170079	0.376787
FN3KRP	1167.38	0.169111	0.123276	1.37181	0.170122	0.376787
ARHGEF9	597.588	0.171834	0.125277	1.37163	0.170179	0.376787
RBM4	848.432	0.172234	0.125565	1.37167	0.170166	0.376787
ACN9	226.381	0.231676	0.168893	1.37173	0.170148	0.376787
SF1	11174.1	0.160297	0.116883	1.37143	0.170242	0.376809
CYP2D7P	38.0067	0.377771	0.275458	1.37143	0.170242	0.376809
TXK	15.1194	-0.451926	0.329632	-1.371	0.170375	0.376889
CRYAB	59.5397	-0.340538	0.248407	-1.37089	0.170409	0.376889
ZNF320	1109.77	-0.19615	0.143119	-1.37054	0.170519	0.376889
DUT	1228.21	0.181352	0.132309	1.37067	0.170479	0.376889
RRP7A	2599.46	0.200733	0.146438	1.37077	0.170447	0.376889
EIF3J-AS1	209.174	0.224648	0.163832	1.37121	0.17031	0.376889
RABAC1	530.462	0.251522	0.183484	1.37081	0.170433	0.376889
ZNF285	125.175	0.273889	0.199775	1.37099	0.17038	0.376889
SPATA24	47.7988	0.353859	0.258176	1.37061	0.170495	0.376889
TMEM138	470.831	0.193941	0.141516	1.37045	0.170545	0.37689
POT1	502.754	-0.280864	0.20509	-1.36947	0.170853	0.377334
TPMT	661.38	-0.167227	0.122109	-1.36949	0.170848	0.377334
AATF	3768.73	0.165585	0.120908	1.36951	0.17084	0.377334
KCNIP2	41.1171	0.386295	0.282031	1.36969	0.170783	0.377334
FAM109A	377.054	0.202004	0.147543	1.36912	0.170963	0.377517
OMA1	204.917	-0.275389	0.201178	-1.36888	0.171037	0.377524
LAPTM4A	1788.94	-0.16296	0.119049	-1.36885	0.171046	0.377524
C17orf59	205.636	0.245382	0.179256	1.36889	0.171035	0.377524
ARHGEF19	47.8129	0.345386	0.252352	1.36867	0.171102	0.37759
WTIP	495.113	0.257016	0.187818	1.36843	0.171178	0.377697
LY6G5B	436.549	0.188179	0.137576	1.36782	0.171369	0.37806
GUF1	1032.76	-0.2427	0.177455	-1.36767	0.171415	0.378065
HEATR6	1066.82	0.159686	0.116761	1.36764	0.171425	0.378065
POLR2C	1858.74	0.16409	0.119993	1.36749	0.171471	0.378108
PTBP3	2678.19	-0.19043	0.139315	-1.36689	0.171658	0.378406
C1orf50	171.393	0.23482	0.171792	1.36689	0.17166	0.378406
FUZ	679.884	0.22191	0.16238	1.36661	0.171748	0.378542
NINL	472.499	0.242621	0.177577	1.36629	0.171848	0.378691
LOC284009	12.6114	0.462413	0.338461	1.36622	0.171869	0.378691
LOC220729	352.747	-0.214895	0.15737	-1.36554	0.172083	0.379064
EIF2AK4	1857.69	0.146531	0.107308	1.36551	0.172092	0.379064
SMARCA5-AS1	13.6991	-0.453222	0.332076	-1.36481	0.172312	0.379489
DYNLRB1	2995.45	0.149239	0.109388	1.36431	0.17247	0.379719
VN1R1	47.5541	0.365188	0.267659	1.36438	0.172449	0.379719
TNFRSF10A	329.049	0.2142	0.157028	1.36409	0.17254	0.379799
CEBPD	31.6827	0.410589	0.301013	1.36402	0.17256	0.379799
KDM4C	486.914	0.181819	0.133309	1.36389	0.172603	0.379833
MORC4	2142.06	-0.147346	0.108081	-1.36329	0.17279	0.380186
TMEM192	523.746	-0.205886	0.151102	-1.36256	0.17302	0.380599
IER5	1553.91	0.211792	0.15545	1.36244	0.173058	0.380599
ATAD3B	706.921	0.226842	0.16649	1.36249	0.173042	0.380599
LINC00337	16.4819	-0.451945	0.331815	-1.36204	0.173186	0.38065
PCLO	462.831	-0.215431	0.158155	-1.36214	0.173152	0.38065
MRPS33	402.216	0.188572	0.138449	1.36203	0.173189	0.38065
SENP3-EIF4A1	13.1638	0.456356	0.33504	1.3621	0.173168	0.38065
WBP5	1635.2	0.159361	0.117046	1.36152	0.173348	0.380941
TMEM200B	41.7702	-0.399821	0.293797	-1.36087	0.173554	0.381187
TMC6	85.4022	-0.31158	0.228956	-1.36087	0.173554	0.381187
LIPH	95.0466	-0.293748	0.215887	-1.36066	0.173622	0.381187
PARD6G	435.986	-0.202217	0.148595	-1.36086	0.173558	0.381187
ARHGEF6	663.288	-0.200943	0.147664	-1.36081	0.173573	0.381187
RPS6KA2	650.687	-0.182713	0.134281	-1.36068	0.173614	0.381187
CARS2	1420.3	-0.157696	0.115906	-1.36056	0.173654	0.381198
GON4L	1634.62	0.168843	0.124147	1.36002	0.173823	0.381509
PRKAG1	1384.52	0.161577	0.11882	1.35985	0.173878	0.381564
CSNK1D	5311.8	0.164899	0.121277	1.35969	0.173929	0.381564
BACH1	924.518	0.171195	0.125902	1.35975	0.173911	0.381564
DNM1P35	14.3794	0.460038	0.338402	1.35944	0.174006	0.381675
RNF38	1265.82	0.172191	0.126682	1.35924	0.174071	0.381757
ACVR2A	270.392	-0.248533	0.182865	-1.3591	0.174113	0.381791
NAGLU	318.102	-0.214986	0.158196	-1.35899	0.174151	0.381815
SLC10A3	487.823	-0.213574	0.157181	-1.35878	0.174217	0.3819
SNHG1	1368.28	0.181306	0.133456	1.35854	0.174291	0.381944
OARD1	363.142	0.187397	0.137933	1.3586	0.174273	0.381944
DSTNP2	42.5885	-0.360903	0.26588	-1.35739	0.174658	0.382655
ZNF701	322.957	-0.247543	0.182372	-1.35735	0.17467	0.382655
RTTN	1011.35	-0.197125	0.145322	-1.35647	0.174948	0.383206
HAGHL	59.2881	0.332031	0.244809	1.35629	0.175008	0.383278
KLHL24	841.09	-0.22375	0.165014	-1.35595	0.175116	0.383437
TRIOBP	1853.59	0.191759	0.141427	1.35589	0.175135	0.383437
MYL9	351.531	0.253248	0.18686	1.35528	0.175327	0.383798
PIDD1	1688.76	0.207829	0.153363	1.35515	0.17537	0.383833
UPF2	1804.76	-0.19469	0.143689	-1.35494	0.175437	0.38392
SOCS2	305.413	0.199397	0.147218	1.35443	0.175598	0.384213
MCM3AP	4518.39	0.154724	0.114255	1.3542	0.175671	0.384254
CCDC62	29.8306	0.400235	0.295549	1.35421	0.17567	0.384254
ST3GAL3	197.414	-0.22373	0.165227	-1.35408	0.175712	0.384283
APC	2280.71	-0.219892	0.16243	-1.35377	0.175811	0.384381
SCFD2	357.805	0.226085	0.166994	1.35385	0.175784	0.384381
KLF14	17.3131	0.437418	0.3232	1.3534	0.175929	0.384579
BRIP1	1787.45	-0.225707	0.16679	-1.35324	0.175979	0.384629
TFPT	755.208	0.216512	0.160112	1.35225	0.176296	0.385262
CCSER2	1135.07	-0.218478	0.161577	-1.35216	0.176324	0.385264
GAS7	564.429	-0.177799	0.131529	-1.35179	0.176444	0.385466
TADA3	1429.32	0.167094	0.123666	1.35118	0.176638	0.385832
SHANK3	900.781	-0.183451	0.135848	-1.35041	0.176883	0.386271
JRK	1094.84	0.188177	0.139359	1.35031	0.176918	0.386271
MFI2-AS1	126.402	0.272193	0.20158	1.3503	0.176921	0.386271
MTPAP	947.442	0.16272	0.120529	1.35005	0.177	0.386382
NFATC2	195.535	0.250039	0.18523	1.34988	0.177055	0.386443
GLI2	431.019	0.197432	0.146284	1.34965	0.177128	0.386544
E2F1	2618.88	0.17852	0.132315	1.3492	0.177271	0.386796
NADSYN1	776.313	0.196092	0.14537	1.34892	0.177363	0.386878
MVP	181.135	0.291763	0.216284	1.34898	0.177343	0.386878
SLC44A3	34.8208	-0.3811	0.282602	-1.34854	0.177485	0.386976
STEAP1	70.0875	-0.312057	0.231398	-1.34857	0.177475	0.386976
LOC102724814	90.8788	0.279743	0.207444	1.34852	0.177491	0.386976
PPP2R4	2284.88	0.188337	0.139676	1.34839	0.177534	0.387012
OIP5-AS1	1000.35	0.166092	0.123197	1.34819	0.177598	0.387092
LINC00910	34.6868	0.387285	0.287331	1.34787	0.1777	0.387194
LOC653712	15.345	0.453585	0.336519	1.34787	0.177699	0.387194
ZNF639	541.119	-0.216883	0.160964	-1.3474	0.17785	0.387461
SLC25A10	1226.79	-0.20779	0.154257	-1.34704	0.177967	0.387657
ZSCAN20	265.56	0.202856	0.150607	1.34693	0.178003	0.387675
TMEM11	1087.18	0.181963	0.13511	1.34678	0.178052	0.387722
GLI3	1128.17	-0.151428	0.112473	-1.34635	0.17819	0.387963
PLCB2	56.1929	0.326533	0.242563	1.34618	0.178245	0.388022
IP6K2	1437.17	0.165867	0.123224	1.34606	0.178283	0.388046
SOWAHB	19.2901	-0.431458	0.320568	-1.34592	0.178329	0.388086
MYRIP	66.1197	-0.324943	0.241444	-1.34583	0.178358	0.388089
C16orf45	128.403	0.26361	0.195956	1.34525	0.178545	0.388436
KIAA1429	1668.81	-0.175506	0.130485	-1.34502	0.178617	0.388534
DHRS12	39.9444	0.382641	0.284555	1.3447	0.178722	0.388701
COG2	1338.92	0.15454	0.114941	1.34451	0.178784	0.388777
NEK8	144.93	0.244921	0.182187	1.34434	0.178839	0.388836
GFM2	1834.99	-0.175942	0.13091	-1.34399	0.178952	0.389023
GSK3B	2077.78	-0.169788	0.12638	-1.34347	0.179119	0.38921
SCAMP4	1946.82	-0.16653	0.123956	-1.34347	0.179121	0.38921
EPS8L2	2746.95	0.195285	0.145341	1.34363	0.179068	0.38921
CDK1	3265.6	-0.193201	0.14384	-1.34317	0.179216	0.389357
MAB21L1	74.8701	-0.29823	0.222116	-1.34268	0.179376	0.389477
ONECUT2	1058.95	-0.203255	0.151361	-1.34285	0.17932	0.389477
SH3RF2	48.896	0.37715	0.280897	1.34266	0.179381	0.389477
PRDM1	18.5173	0.428736	0.319301	1.34274	0.179358	0.389477
PARD6G-AS1	14.0335	0.444241	0.331013	1.34206	0.179576	0.389839
C4orf29	170.732	-0.26338	0.196293	-1.34177	0.17967	0.389925
ZNF724P	116.665	0.258333	0.192525	1.34181	0.179657	0.389925
RPP30	1418.59	-0.170613	0.127177	-1.34154	0.179746	0.38997
SPR	325.171	0.216878	0.161664	1.34154	0.179744	0.38997
LIMD1	1395.06	0.15417	0.11493	1.34142	0.179783	0.38999
TP53TG1	50.595	-0.335477	0.250165	-1.34102	0.179913	0.390072
ZIK1	977.761	0.175271	0.130681	1.34122	0.17985	0.390072
TBKBP1	1059.62	0.177777	0.132574	1.34097	0.179931	0.390072
RDM1	143.164	0.261021	0.194636	1.34107	0.179898	0.390072
FBXO28	2190.38	0.155307	0.115827	1.34085	0.179968	0.390074
HOXC9	391.784	0.189536	0.141361	1.34079	0.179987	0.390074
KCNN3	14.5248	-0.444374	0.331577	-1.34018	0.180186	0.390087
PRICKLE2	155.979	-0.249428	0.186108	-1.34024	0.180169	0.390087
SESTD1	1187.51	-0.195189	0.145603	-1.34055	0.180066	0.390087
DENND5A	3237.51	0.153163	0.114277	1.34028	0.180155	0.390087
IDH3B	2027.42	0.169281	0.126295	1.34036	0.180127	0.390087
UBN2	949.697	0.194913	0.145406	1.34048	0.18009	0.390087
VPS16	510.527	0.218068	0.162678	1.34049	0.180086	0.390087
MICU2	851.582	-0.214331	0.159974	-1.33979	0.180314	0.390227
ZFYVE26	840.157	0.161587	0.120608	1.33977	0.180321	0.390227
LLGL2	512.921	0.237262	0.177097	1.33973	0.180334	0.390227
DIP2C	909.236	0.177288	0.132458	1.33845	0.180751	0.391069
DOCK4	776.616	-0.17706	0.13235	-1.33782	0.180955	0.39145
MEF2C	780.482	0.177237	0.132508	1.33756	0.181039	0.391467
PQLC2	696.08	0.1947	0.145557	1.33763	0.181018	0.391467
CA13	120.864	0.25136	0.187927	1.33754	0.181046	0.391467
TMED9	2434.61	0.192863	0.144229	1.3372	0.181158	0.391651
RAB1A	1993.73	0.160728	0.120222	1.33693	0.181246	0.391781
G3BP2	5008.37	-0.175321	0.131162	-1.33668	0.181327	0.391878
PEX7	227.498	0.214071	0.160158	1.33662	0.181346	0.391878
POLD3	1409.43	-0.167786	0.125583	-1.33606	0.18153	0.391976
SDCCAG3	2375.91	0.166099	0.124301	1.33626	0.181465	0.391976
RIT1	802.399	0.174891	0.130882	1.33625	0.181468	0.391976
TMEM205	632.745	0.207757	0.155494	1.33611	0.181514	0.391976
GRIP2	28.6283	0.406344	0.304129	1.33609	0.18152	0.391976
CTSH	179.227	-0.253728	0.18993	-1.33591	0.18158	0.391991
CTDSP1	1038.87	0.163104	0.122096	1.33587	0.181593	0.391991
SLC2A8	367.176	-0.227473	0.170326	-1.33552	0.181706	0.392116
EARS2	1362.22	0.174767	0.130859	1.33554	0.1817	0.392116
UTP20	2173.35	-0.188519	0.14118	-1.33531	0.181776	0.392207
POU6F1	207.717	0.229534	0.171916	1.33515	0.181827	0.392257
GEMIN4	2225.84	0.188331	0.141201	1.33378	0.182276	0.393112
FRAT2	802.129	0.19084	0.143083	1.33377	0.182279	0.393112
KLF3	1000.32	-0.187877	0.140875	-1.33364	0.182321	0.393142
KDM1B	1112.96	-0.158152	0.118633	-1.33312	0.182491	0.393334
ZNF335	1428.28	0.181654	0.136263	1.33312	0.182493	0.393334
ZDHHC11	138.277	0.264609	0.198478	1.33319	0.182469	0.393334
ERBB2IP	2972.92	-0.210004	0.157551	-1.33293	0.182555	0.393347
RPL11	14883.6	0.182411	0.136848	1.33295	0.182547	0.393347
VAV3	163.958	-0.255713	0.19187	-1.33274	0.182618	0.393408
ZNF205	511.412	0.206011	0.154585	1.33267	0.182639	0.393408
TMED7	982.781	0.239468	0.179713	1.3325	0.182695	0.39347
MAGIX	43.5887	0.351429	0.263797	1.33219	0.182796	0.393627
PINK1-AS	454.535	-0.185964	0.139629	-1.33184	0.182913	0.393785
ZNF330	662.747	0.173098	0.129973	1.3318	0.182925	0.393785
TM6SF1	17.8797	-0.432952	0.325119	-1.33167	0.182968	0.393817
FBXL18	1012.7	0.16985	0.12756	1.33154	0.183013	0.393854
ORC3	1526.63	-0.240068	0.180313	-1.3314	0.183057	0.393866
FAM117A	365.563	0.2122	0.159387	1.33135	0.183074	0.393866
ZNF846	42.3734	-0.368591	0.276899	-1.33114	0.183143	0.393954
ABHD13	421.548	-0.219182	0.164695	-1.33083	0.183243	0.39405
ZFYVE20	1544.76	0.14841	0.111513	1.33088	0.18323	0.39405
TRERF1	142.69	-0.264404	0.198697	-1.33069	0.18329	0.39409
ANXA5	4681.4	-0.158201	0.118938	-1.33012	0.18348	0.394439
CREB1	1084.88	-0.195856	0.147261	-1.32999	0.18352	0.394465
PLEKHA8P1	58.1615	0.321098	0.241469	1.32977	0.183594	0.394564
ASNS	1039.92	0.196045	0.147455	1.32952	0.183675	0.394618
PHLDA3	724.401	0.228859	0.172129	1.32958	0.183657	0.394618
APOBEC3C	851.815	0.175702	0.132247	1.32859	0.183984	0.395221
SULT1C4	29.1202	-0.396518	0.298484	-1.32844	0.184034	0.395268
PXMP2	803.538	0.202716	0.152627	1.32818	0.18412	0.395394
THAP9-AS1	373.921	0.212944	0.16035	1.32799	0.184181	0.395466
C20orf194	371.055	0.215319	0.162159	1.32783	0.184235	0.395521
TSTA3	623.788	0.202576	0.152612	1.32739	0.184379	0.395769
COL5A2	65.5479	0.302509	0.227951	1.32708	0.184482	0.39593
KMT2D	5841.33	0.189417	0.142746	1.32695	0.184526	0.395964
RARS	2198.47	-0.186764	0.140784	-1.3266	0.184641	0.396151
MTA2	7216.95	0.156027	0.117635	1.32636	0.184719	0.396259
SYT16	35.3152	-0.366732	0.276555	-1.32607	0.184816	0.3963
FAM35A	565.622	-0.215995	0.162888	-1.32603	0.184829	0.3963
ACTR2	5620.71	-0.155663	0.117395	-1.32597	0.18485	0.3963
NCOA5	2607.12	0.152781	0.115219	1.32601	0.184836	0.3963
ZNF107	723.263	-0.277164	0.2091	-1.3255	0.185004	0.396569
ZNF300	307.221	-0.23341	0.176115	-1.32533	0.185062	0.396598
GRIPAP1	1620.95	0.164468	0.124099	1.32529	0.185073	0.396598
ZNF420	317.381	-0.212895	0.160657	-1.32515	0.185121	0.396639
DNAJC2	1071.11	-0.191267	0.144349	-1.32503	0.185162	0.396655
TAF5L	2334.76	-0.139796	0.105516	-1.32488	0.185212	0.396655
KLC1	1857.59	0.148349	0.111968	1.32493	0.185196	0.396655
PSG4	56.0208	-0.336005	0.253696	-1.32444	0.185358	0.396719
MOSPD2	392.137	-0.228423	0.172461	-1.32449	0.18534	0.396719
LCLAT1	806.818	-0.18316	0.138335	-1.32402	0.185495	0.396719
SLC9A1	1153.99	-0.16641	0.125682	-1.32405	0.185485	0.396719
DIAPH1	5575.32	0.147249	0.111198	1.3242	0.185436	0.396719
OPHN1	466.244	0.17875	0.134946	1.3246	0.185303	0.396719
RCAN1	865.832	0.179871	0.135842	1.32412	0.185464	0.396719
TMEM126A	228.884	0.222795	0.168254	1.32416	0.18545	0.396719
CTRL	28.7694	0.39505	0.298236	1.32462	0.185296	0.396719
NDUFA13	2212.36	0.215592	0.16291	1.32338	0.185709	0.397118
EIF2B3	918.141	0.168854	0.127614	1.32316	0.185781	0.397211
NKAPP1	64.3225	-0.303006	0.229046	-1.3229	0.185868	0.397337
BDNF-AS	43.4792	0.355731	0.268954	1.32265	0.185953	0.397458
ADAT2	446.621	-0.205718	0.15555	-1.32252	0.185994	0.397487
FAM220A	257.523	-0.215461	0.162968	-1.3221	0.186134	0.397665
NAA35	1044.32	-0.200184	0.151405	-1.32218	0.18611	0.397665
DOCK6	585.259	0.197975	0.149804	1.32156	0.186316	0.397994
GGA2	3440.33	0.147938	0.111963	1.32131	0.186397	0.398107
CFL1	15130.8	0.16539	0.125184	1.32117	0.186443	0.398118
KLHL18	710.086	0.205717	0.155713	1.32113	0.186459	0.398118
IFIT1	48.887	-0.354444	0.268323	-1.32096	0.186514	0.398176
LRIF1	686.691	-0.216449	0.163921	-1.32045	0.186686	0.398377
LARP4B	3444.81	0.140846	0.106667	1.32043	0.186693	0.398377
CCND2	1673.75	0.14876	0.112649	1.32056	0.186648	0.398377
ABHD5	500.933	-0.203703	0.154345	-1.31979	0.186905	0.398771
ATP6V1A	2064.31	-0.152883	0.115848	-1.31968	0.18694	0.398785
TEAD1	4567.41	-0.165518	0.125466	-1.31922	0.187095	0.398991
GSPT1	7826.42	-0.16428	0.124533	-1.31916	0.187115	0.398991
NME2	23.3302	0.421508	0.319531	1.31914	0.187121	0.398991
FAM149A	77.8526	-0.284874	0.216033	-1.31866	0.187282	0.399219
SNORD27	20.3263	0.427653	0.32431	1.31865	0.187285	0.399219
COA7	651.217	0.180398	0.136846	1.31826	0.187417	0.39944
CD58	120.012	-0.316057	0.239864	-1.31765	0.187622	0.399757
ARL6IP5	623.302	-0.169549	0.128672	-1.31768	0.187609	0.399757
RAB34	1251.48	0.170675	0.129548	1.31747	0.187681	0.399823
C11orf80	169.815	-0.224466	0.170415	-1.31717	0.18778	0.399913
LAMTOR3	550.756	-0.217035	0.164771	-1.3172	0.187773	0.399913
DNAH11	18.5081	-0.426913	0.324243	-1.31664	0.187958	0.400105
NPC1L1	19.8507	-0.426811	0.324145	-1.31673	0.187929	0.400105
WDR19	647.974	-0.190876	0.14501	-1.31629	0.188076	0.400105
AP3B1	2348.74	-0.179146	0.1361	-1.31628	0.188078	0.400105
CXorf56	1206.07	0.150241	0.114138	1.3163	0.188072	0.400105
WDR45B	3100.31	0.151869	0.115382	1.31623	0.188097	0.400105
LYPLA2	1138.06	0.180815	0.137369	1.31628	0.188082	0.400105
FAM95A	32.2587	0.370535	0.281507	1.31625	0.188088	0.400105
ZNF197	572.022	-0.211112	0.160403	-1.31613	0.188129	0.400105
PITPNC1	410.55	-0.17762	0.134964	-1.31606	0.188153	0.400105
FAM58A	561.314	0.215666	0.163945	1.31548	0.188348	0.400458
PUS10	84.0756	-0.284911	0.216659	-1.31502	0.188503	0.400571
DDA1	2317	0.161372	0.122698	1.3152	0.188444	0.400571
NLE1	815.896	0.225759	0.171681	1.31499	0.188514	0.400571
SPHK1	107.957	0.283584	0.215638	1.31509	0.188478	0.400571
IRS2	3711.58	-0.159707	0.12147	-1.31478	0.188583	0.400597
PDCL3	666.013	0.202711	0.154172	1.31483	0.188566	0.400597
PRIM1	705.398	-0.238099	0.181128	-1.31454	0.188665	0.400712
RAI1	2616.64	0.155852	0.118575	1.31437	0.188722	0.400771
RSRP1	889.948	0.162524	0.123693	1.31393	0.188868	0.401022
PPP6C	2449.44	-0.188655	0.14361	-1.31366	0.188962	0.401161
HBP1	503.564	0.203912	0.155322	1.31283	0.189239	0.40169
SLC16A4	109.132	-0.296354	0.225754	-1.31273	0.189273	0.401702
BAI1	265.245	-0.217125	0.165469	-1.31218	0.189461	0.401978
ARSJ	452.944	-0.185639	0.141471	-1.31221	0.18945	0.401978
DTNBP1	671.147	0.174314	0.132882	1.3118	0.189587	0.402006
RPL17	261.279	0.249287	0.190024	1.31187	0.189562	0.402006
PLEKHM1P	131.301	0.256372	0.195423	1.31189	0.189559	0.402006
TEX22	14.3378	0.436688	0.33289	1.31181	0.189585	0.402006
TBC1D12	566.055	-0.199074	0.151783	-1.31157	0.189665	0.402085
EPB41L2	8953.49	-0.13078	0.0997163	-1.31152	0.189682	0.402085
GSDMB	121.83	0.2644	0.201658	1.31113	0.189812	0.402302
CETN3	471.248	-0.193448	0.147572	-1.31087	0.189902	0.402346
C17orf75	674.508	0.166194	0.126784	1.31084	0.189911	0.402346
SH2D3A	39.2503	0.364254	0.277882	1.31082	0.189918	0.402346
PHF12	2108.77	0.147344	0.112444	1.31037	0.19007	0.402606
SOS1	1674.48	-0.205851	0.15714	-1.30999	0.190201	0.402824
ZFHX3	1969.9	0.171015	0.130577	1.30969	0.190302	0.402916
ZFAND2B	235.624	0.210552	0.160757	1.30975	0.190281	0.402916
NAIP	38.2824	-0.358229	0.273612	-1.30926	0.190446	0.403163
CELF5	35.044	0.367117	0.280427	1.30914	0.190488	0.403191
PRPF4B	5825.01	-0.187141	0.142972	-1.30893	0.190557	0.403215
LTA4H	2992.32	-0.150355	0.114867	-1.30895	0.190552	0.403215
STAT1	1679.14	-0.158405	0.121043	-1.30866	0.19065	0.403291
DLAT	2737.8	0.141566	0.108176	1.30867	0.190647	0.403291
CDK14	950.905	-0.172343	0.131729	-1.30831	0.190767	0.403479
PRMT6	918.818	0.163928	0.125336	1.30791	0.190905	0.40371
MSI2	817.286	-0.160732	0.122947	-1.30733	0.191099	0.40406
2019-03-07	1513.94	-0.218708	0.167324	-1.3071	0.19118	0.404171
TRAPPC13	786.605	-0.230026	0.176017	-1.30684	0.191267	0.404294
E2F6	284.273	0.197146	0.150874	1.30669	0.191316	0.404338
SYNGR2	1540.1	-0.197182	0.150948	-1.3063	0.191452	0.404516
ARPC3	2886.96	0.143036	0.109499	1.30628	0.191458	0.404516
MBOAT1	348.291	-0.182561	0.139775	-1.30611	0.191516	0.404578
RNF144A	513.354	-0.167672	0.12846	-1.30524	0.191811	0.405045
DPAGT1	1187.56	0.155372	0.11904	1.30521	0.191823	0.405045
TMED8	214.827	0.232442	0.178071	1.30534	0.191778	0.405045
RASL10A	33.3985	0.394504	0.302376	1.30468	0.192003	0.405364
ERV3-1	149.425	-0.285246	0.218648	-1.30459	0.192032	0.405366
FXR1	2806.38	-0.158887	0.121835	-1.30412	0.192193	0.405646
KLHDC3	4055.77	0.162244	0.124417	1.30403	0.192222	0.405646
CGGBP1	2636.22	-0.177996	0.136593	-1.30311	0.192536	0.406186
LINC00638	64.5997	0.315431	0.242056	1.30313	0.19253	0.406186
ENOSF1	479.03	0.185648	0.142476	1.30302	0.19257	0.406197
ZNHIT3	789.985	0.159323	0.122425	1.3014	0.193122	0.407301
USP27X-AS1	42.5049	0.352593	0.270975	1.3012	0.19319	0.407385
FOXI3	216.624	0.241479	0.185621	1.30092	0.193285	0.407525
MRPL35	633.07	-0.163216	0.125529	-1.30022	0.193525	0.407969
PCDHAC2	54.6932	-0.3314	0.255007	-1.29957	0.193747	0.408086
FAM76B	721.751	-0.207176	0.159421	-1.29955	0.193754	0.408086
FAM46C	284.539	-0.191602	0.1474	-1.29988	0.193644	0.408086
FAM204A	853.246	0.165637	0.127445	1.29968	0.193711	0.408086
NOL4L	475.4	0.200954	0.154631	1.29957	0.193749	0.408086
C21orf119	161.583	0.230749	0.177506	1.29995	0.193619	0.408086
SAR1A	3179.73	-0.161375	0.124189	-1.29943	0.193796	0.408114
MMP10	61.9268	0.323969	0.249406	1.29896	0.193957	0.408393
ARPC5L	1104.59	0.176273	0.135717	1.29882	0.194004	0.408431
TRIM21	364.741	0.180944	0.139399	1.29803	0.194277	0.408945
RAB6A	2507.11	-0.196129	0.151118	-1.29785	0.194338	0.409013
SCAF11	4386.39	-0.183705	0.141585	-1.29748	0.194465	0.409081
BAK1	765.98	0.176794	0.136266	1.29742	0.194486	0.409081
TYMSOS	158.569	0.268634	0.207065	1.29734	0.194515	0.409081
EFCAB4B	82.2617	0.28541	0.21998	1.29744	0.19448	0.409081
VWCE	42.4619	0.354363	0.273106	1.29753	0.194449	0.409081
TOP3B	1486.19	0.162138	0.125007	1.29703	0.194621	0.409216
BOLA3	343.981	0.207866	0.160269	1.29698	0.194637	0.409216
POLR2J3	211.527	-0.219249	0.169116	-1.29644	0.194824	0.409547
ASRGL1	630.449	-0.188293	0.145288	-1.296	0.194975	0.409723
SIK3	1065.09	0.156268	0.120575	1.29602	0.194967	0.409723
GUCD1	3292.45	0.15931	0.122929	1.29595	0.194994	0.409723
QPRT	86.8564	0.305635	0.23588	1.29572	0.195071	0.409823
TMEM200A	56.844	-0.32238	0.248874	-1.29536	0.195198	0.409846
ISCA1	538.749	-0.189719	0.146455	-1.29541	0.195179	0.409846
SLC9B2	299.539	-0.189498	0.146281	-1.29543	0.195171	0.409846
TECTA	61.5111	0.325392	0.251153	1.29559	0.195116	0.409846
HMGN5	217.961	-0.234202	0.18084	-1.29508	0.195293	0.409916
CCDC149	207.538	0.223918	0.17289	1.29515	0.195269	0.409916
WASH3P	61.067	0.316906	0.244718	1.29499	0.195325	0.409916
MPZ	51.3423	0.326373	0.25204	1.29492	0.195347	0.409916
MGC57346	775.317	0.156649	0.120987	1.29476	0.195404	0.409974
PLAUR	105.168	0.269848	0.208481	1.29435	0.195543	0.410206
IRX3	544.073	0.194257	0.150102	1.29417	0.195607	0.410279
GUCA1B	16.8921	0.422679	0.326691	1.29382	0.195728	0.410471
HEATR1	3532.48	-0.175032	0.135318	-1.29349	0.195843	0.410652
HIST1H3H	46.358	0.333723	0.258033	1.29333	0.195895	0.4107
GPR173	225.175	0.214354	0.165792	1.29291	0.196042	0.410867
AOC3	48.6623	0.335333	0.259344	1.29301	0.196008	0.410867
LOC158960	41.6501	0.382562	0.295905	1.29285	0.196062	0.410867
TP53I13	715.991	-0.216741	0.167662	-1.29273	0.196106	0.410898
ARHGDIG	346.611	-0.21574	0.166969	-1.2921	0.196322	0.411057
CRBN	638.537	-0.197103	0.152546	-1.29209	0.196327	0.411057
FDPS	2802.19	-0.179033	0.138546	-1.29223	0.196278	0.411057
PPP1R15B	2286.93	-0.146409	0.113307	-1.29214	0.196309	0.411057
GLUL	9851.83	-0.132493	0.102535	-1.29218	0.196296	0.411057
HMGN2	14655.8	0.148288	0.114794	1.29178	0.196435	0.411204
IRF1	290.021	0.223797	0.173255	1.29172	0.196456	0.411204
TMEM145	95.1326	-0.274451	0.212551	-1.29122	0.196627	0.411408
CCNA2	2281.5	-0.158803	0.122998	-1.2911	0.196669	0.411408
PARP1	28362.2	0.155407	0.120367	1.29111	0.196664	0.411408
GBAP1	56.0856	0.351247	0.272007	1.29132	0.196594	0.411408
LRRC39	17.4811	-0.419732	0.325334	-1.29015	0.196997	0.411789
ZNF706	483.085	0.185086	0.143451	1.29024	0.196966	0.411789
TIGD6	231.308	0.212068	0.164372	1.29017	0.196992	0.411789
C1orf74	116.089	0.249284	0.193174	1.29046	0.19689	0.411789
MTCP1	49.3382	0.334511	0.259257	1.29027	0.196958	0.411789
PIK3AP1	102.928	-0.26394	0.204649	-1.28972	0.197149	0.412046
NDC80	1532.17	-0.229857	0.178346	-1.28883	0.197458	0.412531
ACO1	1272.95	-0.162694	0.126236	-1.28881	0.197465	0.412531
APTX	678.817	0.172102	0.133571	1.28846	0.197585	0.412531
TTC7A	368.323	0.202154	0.156872	1.28866	0.197518	0.412531
SAMD14	77.2947	0.296752	0.230293	1.28859	0.197542	0.412531
LOC148709	49.965	0.344462	0.267342	1.28847	0.197582	0.412531
LOC100130705	38.1927	0.345232	0.267939	1.28847	0.197582	0.412531
ERF	1258.18	0.155097	0.120419	1.28797	0.197756	0.412826
HIP1R	1042.22	0.185013	0.143667	1.28779	0.19782	0.412898
UBASH3B	1173.37	-0.163246	0.126861	-1.28682	0.198158	0.413498
RAD52	382.037	0.18641	0.144864	1.2868	0.198166	0.413498
ANKRD46	284.404	0.206293	0.160346	1.28655	0.198251	0.413615
TMEM120A	196.436	-0.238069	0.185132	-1.28594	0.198463	0.413875
ZNF35	409.639	-0.21283	0.165541	-1.28566	0.198561	0.413875
AZIN1	2221.76	-0.201472	0.156689	-1.28581	0.19851	0.413875
LOC100129361	1002.44	-0.187571	0.145885	-1.28575	0.19853	0.413875
HNRNPH1	16020.9	0.139854	0.108791	1.28553	0.198608	0.413875
RNF114	1820.32	0.140962	0.109654	1.28552	0.19861	0.413875
TELO2	1698.96	0.218731	0.170136	1.28562	0.198576	0.413875
ADAMTSL5	77.7629	0.303067	0.235717	1.28573	0.198538	0.413875
PRKAA2	1472.89	-0.202555	0.157606	-1.2852	0.198723	0.413959
MPP2	748.606	0.18406	0.143206	1.28528	0.198694	0.413959
RBM47	213.62	0.212008	0.164967	1.28516	0.198738	0.413959
SH3BP1	470.24	0.188611	0.146778	1.285	0.198791	0.414008
TSFM	928.529	0.16276	0.126675	1.28486	0.19884	0.414051
NPAT	1208.63	-0.224913	0.175079	-1.28464	0.198917	0.41415
NDE1	1619.59	0.162745	0.126702	1.28447	0.198978	0.414159
PHKG1	20.1908	0.423278	0.329537	1.28446	0.19898	0.414159
FSTL4	31.2808	-0.3659	0.284904	-1.28429	0.19904	0.414221
RPAP2	502.262	-0.252133	0.19636	-1.28403	0.199131	0.414351
LOC101927181	67.0341	-0.303831	0.236653	-1.28386	0.199189	0.414353
LINC01273	41.8454	0.343958	0.267909	1.28386	0.199191	0.414353
MN1	183.297	-0.231849	0.180608	-1.28371	0.199243	0.414401
COL1A1	412.306	-0.212481	0.165544	-1.28354	0.199304	0.414466
RND1	71.8898	0.299618	0.233458	1.28339	0.199354	0.4145
GSC	60.5425	0.325859	0.253918	1.28332	0.199379	0.4145
FAM154B	40.8249	-0.349054	0.272012	-1.28323	0.199412	0.414503
C16orf95	52.8806	0.355776	0.277268	1.28315	0.199439	0.414503
RUNDC3B	106.394	-0.25978	0.202496	-1.28289	0.199532	0.414635
ARID1A	5022.57	0.138986	0.108345	1.2828	0.199561	0.414635
C10orf118	867.488	-0.228332	0.178052	-1.28239	0.199705	0.414873
TPP2	2378.14	-0.18091	0.141116	-1.282	0.199844	0.415098
ETNK2	578.98	-0.176075	0.137362	-1.28183	0.199901	0.415098
PARM1	1061.95	0.149351	0.116512	1.28185	0.199894	0.415098
PPP2R2C	634.332	-0.158515	0.123672	-1.28174	0.199934	0.415105
NME5	51.9776	-0.350881	0.273843	-1.28132	0.200081	0.415333
FBXL19-AS1	423.26	0.185086	0.144456	1.28126	0.200102	0.415333
KCTD2	1082.19	0.182848	0.142734	1.28104	0.200178	0.415429
PTCH1	1148.76	-0.150314	0.117397	-1.2804	0.200406	0.415841
DPM3	206.136	-0.249233	0.194671	-1.28028	0.200448	0.415863
PLCG1	5316.4	0.149537	0.116808	1.2802	0.200476	0.415863
PACS2	892.357	-0.181522	0.141838	-1.27979	0.200621	0.416103
RPL3	18471.1	0.170458	0.133216	1.27956	0.2007	0.416208
LRCH4	808.723	0.204603	0.159934	1.2793	0.200792	0.416337
KLHL8	1004.1	-0.180561	0.14116	-1.27912	0.200856	0.416365
PPARD	1370.57	0.163264	0.12764	1.27909	0.200865	0.416365
SOX8	53.3606	-0.343588	0.26872	-1.27861	0.201034	0.416498
DCP1A	1335.54	0.15504	0.121251	1.27867	0.201013	0.416498
IPO13	1763.46	0.164776	0.128874	1.27857	0.201047	0.416498
CCR6	16.3628	0.424651	0.332107	1.27866	0.201018	0.416498
TAF6	1239.98	0.172145	0.134659	1.27837	0.201117	0.416522
CPLX1	70.1545	0.295199	0.230907	1.27843	0.201097	0.416522
COX17	421.778	0.182588	0.142879	1.27792	0.201276	0.41679
MAN1B1-AS1	35.7581	0.351315	0.274931	1.27783	0.201309	0.416798
ZNF615	509.305	-0.21386	0.167384	-1.27766	0.201369	0.41686
SAMD12	200.256	-0.241109	0.188732	-1.27752	0.201418	0.416901
FAR1	2927.75	-0.173423	0.135802	-1.27703	0.201592	0.4172
NDRG3	2429.03	-0.144177	0.112918	-1.27683	0.201662	0.417285
R3HDM1	1598.27	-0.16573	0.129827	-1.27654	0.201764	0.417346
PVT1	137.119	0.232864	0.182416	1.27655	0.20176	0.417346
WNK4	67.2149	0.299432	0.234574	1.27649	0.201781	0.417346
CCDC34	840.766	-0.162386	0.127238	-1.27623	0.201873	0.41741
MED12	2575.68	0.147578	0.115643	1.27616	0.2019	0.41741
DEDD	980.446	0.15386	0.120557	1.27624	0.201869	0.41741
PRR14	1765.25	0.152676	0.119681	1.27569	0.202065	0.417666
EFCAB4A	106.321	0.263299	0.206406	1.27564	0.202083	0.417666
PLCL1	116.783	-0.247084	0.193841	-1.27467	0.202426	0.418159
TMEM45A	162.579	-0.237199	0.186056	-1.27488	0.202353	0.418159
RHOC	1818.8	0.185159	0.145264	1.27463	0.202439	0.418159
MIR7111	23.6305	0.395517	0.310299	1.27463	0.20244	0.418159
TOMM40	4912.26	0.193665	0.151994	1.27416	0.202606	0.41838
H3F3C	13.1665	0.427719	0.335683	1.27418	0.202601	0.41838
ZKSCAN4	287.301	0.205047	0.160957	1.27392	0.202691	0.418494
U2AF1	4224.71	0.153441	0.120488	1.2735	0.20284	0.418687
VAX2	97.5065	0.28663	0.225074	1.27349	0.202843	0.418687
METTL13	1099.26	0.171479	0.134668	1.27334	0.202896	0.418733
MLX	1836.92	0.141468	0.111112	1.27321	0.202945	0.418774
ZNF878	37.3867	-0.349364	0.274518	-1.27265	0.203144	0.419123
N4BP2L2	821.224	-0.243037	0.190987	-1.27253	0.203186	0.419137
USP12	854.99	-0.205358	0.161442	-1.27203	0.203364	0.419137
PHF8	3710.31	0.146754	0.115345	1.27231	0.203263	0.419137
LOC100289092	245.365	0.225342	0.177161	1.27196	0.203388	0.419137
KCNJ14	91.5427	0.268316	0.210925	1.27209	0.20334	0.419137
FAM50B	84.558	0.269718	0.212045	1.27198	0.203379	0.419137
LINC01126	27.9234	0.379957	0.298696	1.27205	0.203355	0.419137
LOC100288974	14.2992	0.427616	0.336152	1.27209	0.203341	0.419137
PRDM8	58.3565	-0.317824	0.249914	-1.27173	0.203468	0.419233
NDUFAF4	790.368	-0.183937	0.144644	-1.27166	0.203494	0.419233
ANKMY1	128.195	0.252611	0.198705	1.27129	0.203627	0.419446
ASPM	3974.78	-0.393229	0.309445	-1.27075	0.203816	0.419775
MBP	424.533	0.173665	0.136695	1.27046	0.203923	0.419872
GLIS2	415.33	0.18742	0.147516	1.2705	0.203905	0.419872
HOXA3	530.451	-0.172196	0.13556	-1.27026	0.203992	0.419954
FAM201A	151.566	0.250909	0.197548	1.27011	0.204045	0.420001
CAPN15	2091.43	0.188665	0.148587	1.26972	0.204183	0.420225
MAPRE3	577.605	-0.180275	0.142065	-1.26896	0.204456	0.420616
ZNF416	379.611	0.191626	0.151001	1.26904	0.204427	0.420616
SDPR	17.0286	0.409148	0.322433	1.26894	0.204463	0.420616
SRSF4	5189.18	0.133657	0.105341	1.2688	0.204512	0.420656
NUP98	6438.58	0.133695	0.105379	1.26872	0.204543	0.420659
HMGB3	2685.59	-0.138218	0.108972	-1.26837	0.204664	0.420848
NEDD4	1199.04	-0.198135	0.156243	-1.26813	0.204753	0.420969
ANXA2P2	96.6583	0.266473	0.210207	1.26767	0.204916	0.421243
CTBP1	2705.7	0.183148	0.144502	1.26745	0.204995	0.421299
ELMO3	44.783	0.342232	0.270022	1.26743	0.205003	0.421299
ZNF383	137.987	0.228481	0.180305	1.26719	0.205086	0.421408
PAOX	68.1149	0.305523	0.241177	1.2668	0.205226	0.421635
TXNDC9	394.491	-0.22649	0.178849	-1.26637	0.205379	0.421655
NIFK	1023.82	-0.182226	0.14388	-1.26651	0.20533	0.421655
EFTUD2	6880.33	0.160665	0.126888	1.26619	0.205445	0.421655
C10orf12	687.089	0.169368	0.133753	1.26627	0.205416	0.421655
LETM1	2473.32	0.169474	0.133808	1.26654	0.205318	0.421655
CDC25B	3161.55	0.177464	0.140141	1.26632	0.205398	0.421655
LINC01089	224.429	0.221744	0.175063	1.26666	0.205278	0.421655
CEP76	565.696	-0.17399	0.137455	-1.26579	0.205588	0.421888
METTL25	73.7373	-0.295768	0.23376	-1.26526	0.205777	0.422214
LYSMD1	466.607	0.165646	0.130948	1.26497	0.205881	0.422366
PET112	443.604	0.179541	0.141943	1.26489	0.205912	0.422369
WNT4	14.1086	-0.420091	0.332169	-1.26469	0.205982	0.42239
GBGT1	453.839	0.200727	0.158712	1.26472	0.20597	0.42239
ZC3H12A	126.134	0.239725	0.189582	1.26449	0.206053	0.422474
EGFL6	29.3113	-0.379869	0.30056	-1.26387	0.206276	0.422871
ZFYVE19	430.065	0.195073	0.154359	1.26376	0.206317	0.422893
NUDT11	347.749	-0.192564	0.152398	-1.26356	0.206389	0.42298
ZNF641	675.355	-0.1607	0.127196	-1.2634	0.206444	0.42303
EZH2	2052.3	-0.158882	0.125791	-1.26307	0.206566	0.423218
HMGB1	2870.6	0.145548	0.115253	1.26286	0.20664	0.423309
ARHGAP4	88.2094	0.278301	0.220442	1.26247	0.206779	0.423533
PYGO2	1613.81	0.155621	0.123292	1.26221	0.206872	0.423539
TAF12	417.73	0.168458	0.133448	1.26235	0.206822	0.423539
SPOCK2	63.0607	0.298906	0.236803	1.26226	0.206857	0.423539
EEF1E1	174.652	-0.422458	0.334739	-1.26205	0.20693	0.423593
PRR16	55.7005	-0.30811	0.244149	-1.26197	0.206958	0.423593
A1BG	34.0366	0.355928	0.282116	1.26164	0.20708	0.423781
NEIL2	169.708	0.242325	0.192149	1.26113	0.207262	0.424092
ZNF316	1055.7	0.181945	0.144282	1.26103	0.207297	0.424102
ABHD6	136.719	-0.233756	0.185444	-1.26053	0.20748	0.424413
C10orf88	397.612	-0.210565	0.167056	-1.26044	0.207509	0.424413
PDE7A	529.961	-0.19519	0.154911	-1.26001	0.207664	0.424616
BCL11A	704.71	-0.156857	0.124489	-1.26	0.207668	0.424616
PRC1-AS1	26.9294	-0.386247	0.306579	-1.25986	0.207719	0.424659
NT5DC3	700.805	0.167357	0.132851	1.25973	0.207767	0.424696
VPS39	1613.79	0.155534	0.123528	1.25911	0.207992	0.42507
SLC25A37	354.445	0.186012	0.147739	1.25905	0.20801	0.42507
LOC100129550	190.103	-0.254497	0.202209	-1.25859	0.20818	0.425115
GNG2	122.279	-0.242776	0.192887	-1.25864	0.208159	0.425115
ZNF93	478.882	-0.217873	0.173106	-1.25861	0.208169	0.425115
SKA2	1967.09	-0.187778	0.149199	-1.25858	0.208183	0.425115
C1orf109	974.578	0.153752	0.122156	1.25866	0.208154	0.425115
PLEKHA8	954.266	-0.16622	0.132087	-1.25841	0.208242	0.425175
PSMA2	1490.8	0.152709	0.121402	1.25787	0.208438	0.425512
ING3	461.776	-0.181386	0.144358	-1.2565	0.208933	0.426155
VPS35	4474.39	-0.161513	0.128537	-1.25655	0.208918	0.426155
EHMT1	3083.96	0.14408	0.114638	1.25682	0.208819	0.426155
GOT2	6103.39	0.154656	0.123054	1.25682	0.208821	0.426155
KRT19	43.7385	0.388771	0.309374	1.25664	0.208885	0.426155
LOC101928295	17.4374	0.408646	0.325187	1.25665	0.208881	0.426155
ZNF280D	246.384	-0.245425	0.195371	-1.2562	0.209044	0.42632
PSMB5	2041.04	0.201779	0.160682	1.25577	0.2092	0.426576
NFATC1	836.373	0.171253	0.136389	1.25562	0.209253	0.426623
TOPORS	1444.81	-0.204086	0.162565	-1.25541	0.209331	0.42672
NHS	213.932	-0.230084	0.183309	-1.25517	0.209417	0.426834
DEPDC1B	682.275	-0.189796	0.151247	-1.25487	0.209526	0.426933
BAD	774.062	0.210741	0.167936	1.25489	0.209519	0.426933
DHRS13	329.787	-0.212878	0.169654	-1.25478	0.20956	0.42694
CSNK1G3	1320.49	-0.180451	0.143855	-1.2544	0.209697	0.427159
IGFN1	23.9516	-0.380763	0.303837	-1.25318	0.21014	0.427749
DLX6	166.205	-0.215598	0.172051	-1.2531	0.210168	0.427749
ZFP14	306.902	-0.20342	0.162306	-1.25332	0.210091	0.427749
TUBB2B	1062.69	-0.188754	0.150628	-1.25311	0.210167	0.427749
POM121C	1788.1	-0.144085	0.114977	-1.25316	0.210148	0.427749
SPX	18.9454	0.397313	0.317043	1.25318	0.210139	0.427749
PPM1E	816.28	-0.168348	0.134354	-1.25301	0.2102	0.427752
CAPN10	446.577	0.20192	0.161181	1.25276	0.210295	0.427883
BRAP	1170.44	0.149509	0.119373	1.25245	0.210405	0.428046
MAGI3	1472.38	-0.1631	0.130239	-1.25231	0.210457	0.428091
ZRANB1	1652.04	-0.153696	0.122762	-1.25198	0.210577	0.428272
LINC00997	281.339	-0.211	0.168619	-1.25134	0.21081	0.428519
SH3BP4	2106.92	0.146568	0.117126	1.25137	0.210799	0.428519
NFS1	667.371	0.161379	0.128963	1.25136	0.210803	0.428519
HES6	259.471	0.236567	0.189055	1.25132	0.210819	0.428519
GIPC1	2554.82	0.175765	0.140534	1.2507	0.211046	0.428917
OGFR	2614.21	0.174624	0.139631	1.25061	0.211076	0.428917
CCBL2	509.962	-0.242561	0.194023	-1.25017	0.211238	0.429184
TEX19	16.1051	-0.407969	0.326401	-1.2499	0.211335	0.429197
SRRM2	42714.1	0.139667	0.111729	1.25005	0.21128	0.429197
TICAM1	219.649	0.222552	0.178053	1.24992	0.21133	0.429197
KCNH1	20.0425	-0.409339	0.327544	-1.24972	0.2114	0.429267
CDR2L	702.854	0.192347	0.153922	1.24964	0.211431	0.429268
CCT8	6051.66	-0.167505	0.134056	-1.24951	0.211477	0.429301
HCFC1R1	536.405	0.175201	0.140241	1.24928	0.211562	0.429349
PNMT	25.3057	0.376346	0.301232	1.24935	0.211535	0.429349
CTNNB1	8958.31	0.1346	0.107766	1.24901	0.211661	0.429489
METTL17	1204.02	0.165519	0.132559	1.24864	0.211797	0.429703
NUP37	576.41	0.169053	0.135411	1.24844	0.211869	0.429786
CTPS1	4834.43	0.144467	0.115779	1.24779	0.212109	0.430151
MAP3K10	659.424	0.196703	0.157636	1.24783	0.212094	0.430151
ZNF214	102.312	-0.269103	0.215732	-1.24739	0.212254	0.430383
ZW10	1220.93	-0.17745	0.142278	-1.2472	0.212322	0.430398
PGBD1	563.701	-0.169041	0.135536	-1.24721	0.212321	0.430398
PRR22	231.849	0.244372	0.195951	1.24711	0.212358	0.430408
LMAN2L	459.009	0.178572	0.143205	1.24697	0.21241	0.430452
EID1	2816.19	0.138769	0.111293	1.24688	0.212443	0.430458
CIZ1	4505	-0.155824	0.124986	-1.24673	0.212498	0.43046
CAPZB	4979.14	0.150341	0.120598	1.24662	0.212535	0.43046
VPS28	580.55	0.193164	0.15494	1.2467	0.212508	0.43046
RMDN1	558.488	-0.177533	0.142421	-1.24654	0.212567	0.430462
KIF2C	2571.5	0.141877	0.113833	1.24636	0.212631	0.43049
PLA2G4C	56.179	0.311188	0.249683	1.24633	0.212642	0.43049
DCK	703.634	-0.226154	0.181471	-1.24622	0.212682	0.43051
RPRD1B	1894.93	0.135482	0.108723	1.24612	0.212722	0.430528
GIGYF2	3636.57	0.134106	0.10766	1.24565	0.212895	0.430755
FAM65B	253.541	0.20266	0.162692	1.24567	0.212887	0.430755
BBS10	569.949	-0.37569	0.30165	-1.24545	0.212966	0.430799
CRYZL1	283.158	0.200295	0.160825	1.24542	0.212977	0.430799
KLF5	989.03	0.149397	0.120032	1.24464	0.213263	0.431194
MON1A	272.553	0.250629	0.201367	1.24464	0.213264	0.431194
SPAG17	20.4599	0.402397	0.323274	1.24476	0.213222	0.431194
TFAM	2206.45	-0.187019	0.150304	-1.24427	0.2134	0.431323
ABCC10	751.55	-0.162534	0.13064	-1.24414	0.21345	0.431323
ZNF395	994.196	0.165348	0.1329	1.24415	0.213443	0.431323
ESR2	21.3286	0.385601	0.3099	1.24427	0.213399	0.431323
TSR1	4182.41	0.159755	0.12846	1.24361	0.213642	0.431647
RASL11A	59.3609	0.313753	0.252308	1.24353	0.213671	0.431647
CD3EAP	1318.27	-0.192379	0.154717	-1.24342	0.213712	0.431667
SLC2A4RG	2669.51	0.165967	0.133538	1.24285	0.213924	0.432035
FCHSD2	1008.91	-0.144458	0.116295	-1.24217	0.214173	0.432414
MTFR1L	1120.09	0.146047	0.117568	1.24224	0.214149	0.432414
TTC39A	394.202	0.174628	0.140597	1.24204	0.214221	0.43245
AMN1	124.451	-0.270881	0.218142	-1.24177	0.214323	0.432512
LOC100507002	103.073	-0.265947	0.214178	-1.24171	0.214344	0.432512
CCDC94	592.555	0.193856	0.156106	1.24182	0.214303	0.432512
BRI3	478.689	0.209314	0.168656	1.24107	0.21458	0.432927
PRPF3	2445.72	0.144364	0.116336	1.24093	0.214633	0.432972
MESDC1	1432.21	0.178101	0.143536	1.24081	0.214674	0.432993
RUSC2	462.259	-0.175423	0.141414	-1.2405	0.214792	0.433164
TSC22D4	913.562	0.186195	0.150106	1.24042	0.21482	0.433164
CHURC1	379.187	-0.239995	0.193511	-1.24021	0.214896	0.433193
CCDC12	485.729	0.19955	0.160895	1.24025	0.214883	0.433193
CLDN3	25.7511	0.380057	0.306509	1.23995	0.214992	0.433326
GPR115	17.6328	-0.402204	0.324431	-1.23972	0.215077	0.433435
ZNF609	2323.02	0.133658	0.107833	1.23949	0.215163	0.433546
IGF2	24.0299	-0.393661	0.317644	-1.23931	0.215229	0.433617
PFKM	1448.69	0.165946	0.133921	1.23914	0.215294	0.433687
MECP2	3562.73	0.136129	0.109887	1.23882	0.215413	0.433834
SPRYD7	359.458	0.183441	0.148083	1.23878	0.215429	0.433834
CPT1B	86.538	0.264458	0.21354	1.23845	0.21555	0.434017
NDUFAF1	388.753	0.186582	0.150693	1.23816	0.215655	0.434166
CCDC82	805.019	-0.359451	0.290353	-1.23798	0.215723	0.434203
CASP7	1537.81	0.138374	0.111777	1.23795	0.215735	0.434203
ZNF254	798.753	-0.222492	0.179767	-1.23767	0.21584	0.434353
DDX54	3277.19	0.179157	0.144837	1.23696	0.216101	0.434817
UBA6	1159.85	-0.238098	0.192537	-1.23663	0.216223	0.434877
PLEKHF2	288.193	-0.217475	0.175847	-1.23673	0.216187	0.434877
C7orf13	111.454	0.268124	0.216816	1.23664	0.21622	0.434877
CLK3	1100.22	0.160891	0.130117	1.23651	0.21627	0.434908
ZXDB	544.507	-0.168817	0.136543	-1.23636	0.216325	0.434958
ZNF764	775.122	0.169659	0.137247	1.23616	0.2164	0.435023
GORAB	243.85	0.198856	0.160873	1.23611	0.216419	0.435023
KDM2B	1927.01	0.141355	0.114372	1.23593	0.216486	0.435096
VPS33A	1172.31	0.144096	0.116604	1.23577	0.216542	0.435147
EXOSC10	4562.37	0.12591	0.101902	1.23559	0.216609	0.435219
IRF2BP2	4487.68	0.135399	0.109622	1.23515	0.216776	0.435492
UTRN	4039.54	-0.155851	0.126191	-1.23504	0.216816	0.435512
LOC100499489	120.628	0.236957	0.191903	1.23478	0.216913	0.435644
YWHAH	4217.16	0.13142	0.106489	1.23412	0.217156	0.43604
IMMT	2709.4	0.138092	0.1119	1.23406	0.217181	0.43604
PHF23	1595.42	0.14128	0.114489	1.234	0.217203	0.43604
C19orf71	18.8684	0.393357	0.318863	1.23362	0.217344	0.436261
AKR7L	23.8361	0.396914	0.321815	1.23336	0.217442	0.436396
HDHD2	936.444	-0.148472	0.120395	-1.23321	0.217497	0.436446
SH3GL1	2831.65	0.170285	0.1381	1.23306	0.217555	0.436499
ZBTB45	683.28	0.18195	0.147606	1.23267	0.217698	0.436724
GAL3ST4	35.4003	-0.366118	0.297076	-1.23241	0.217798	0.4368
LIAS	123.429	0.237587	0.192782	1.23241	0.217796	0.4368
CRIP2	75.2487	-0.323458	0.26248	-1.23231	0.217831	0.436806
ULBP3	157.769	-0.24776	0.201071	-1.23221	0.217872	0.436826
BMP2K	576.006	-0.192068	0.155911	-1.2319	0.217985	0.43699
IRF9	187.177	0.208319	0.169148	1.23158	0.218107	0.437049
RIMS2	96.3872	0.260587	0.211588	1.23158	0.218107	0.437049
MYO7A	41.7221	0.326329	0.264968	1.23158	0.218107	0.437049
LRRK2	218.528	-0.258865	0.210259	-1.23117	0.21826	0.437238
GABPA	1347.71	-0.18693	0.151833	-1.23116	0.218263	0.437238
FLJ37453	480.89	-0.187958	0.152726	-1.23069	0.21844	0.437429
EPHB4	1424.28	-0.176261	0.143227	-1.23064	0.218456	0.437429
HCFC1	13187.5	0.141703	0.115149	1.2306	0.218471	0.437429
ATAD3A	1921.07	0.190846	0.155087	1.23057	0.218482	0.437429
SCARNA9L	116.147	-0.260508	0.211745	-1.23029	0.218588	0.437579
NR1D1	211.425	0.198991	0.161862	1.22939	0.218925	0.438191
ROBO3	270.196	0.204031	0.166008	1.22904	0.219057	0.438394
RNASE4	25.2333	0.401009	0.326322	1.22888	0.219118	0.438453
PP7080	765.367	-0.162185	0.131992	-1.22876	0.219163	0.438482
MFSD10	511.587	-0.215256	0.175219	-1.2285	0.21926	0.438552
COPS5	958.05	0.160697	0.1308	1.22857	0.219233	0.438552
UXS1	696.211	-0.16185	0.131768	-1.2283	0.219336	0.438641
CKMT1A	43.0618	0.338251	0.275406	1.22819	0.219377	0.438661
CCDC138	395.002	-0.244532	0.199175	-1.22773	0.21955	0.438925
FLRT3	159.855	-0.235048	0.191471	-1.22759	0.219602	0.438925
SEC14L1	2241.3	0.144538	0.117738	1.22762	0.21959	0.438925
PMS2	447.719	-0.177828	0.144899	-1.22726	0.219726	0.439048
TTL	2189.86	-0.134423	0.109529	-1.22727	0.219719	0.439048
FOXO3B	305.916	0.180393	0.147076	1.22653	0.22	0.439534
NSMF	2917.48	0.159231	0.129844	1.22633	0.220075	0.439621
RBM33	2156.92	0.135919	0.110845	1.22621	0.22012	0.439648
USP24	2934.13	-0.145601	0.11877	-1.22591	0.220234	0.439814
METTL7B	45.6703	0.317902	0.259362	1.2257	0.22031	0.439904
ZNF600	188.115	-0.271027	0.221156	-1.2255	0.220387	0.439995
NAV3	23.6533	-0.371908	0.303587	-1.22505	0.220558	0.440213
TADA2B	820.759	0.156231	0.127527	1.22508	0.220546	0.440213
LSM11	397.968	0.171504	0.140016	1.22489	0.220617	0.440228
WSB1	1592.01	0.17343	0.141591	1.22486	0.220628	0.440228
ATAD2B	635.167	-0.210602	0.171974	-1.22461	0.220722	0.440315
SRBD1	703.04	0.17719	0.144695	1.22458	0.220734	0.440315
MSX2	605.451	-0.152601	0.124626	-1.22448	0.220772	0.440329
DSTYK	1293.03	0.140568	0.114814	1.22431	0.220834	0.440335
NFRKB	2359.55	0.142557	0.116439	1.2243	0.220837	0.440335
SAMD4B	5609.81	0.131532	0.107475	1.22383	0.221015	0.440628
FGFBP3	150.078	-0.22165	0.181142	-1.22363	0.221094	0.44066
ZBTB8OS	328.37	0.190263	0.155485	1.22367	0.221077	0.44066
HMGN3	1673.93	-0.152636	0.124763	-1.22341	0.221175	0.44076
SPAG7	641.985	0.169647	0.138691	1.2232	0.221255	0.440857
RND2	240.404	0.211736	0.173268	1.22202	0.221701	0.441684
WBP4	525.237	-0.190937	0.156274	-1.22181	0.22178	0.44178
PLCB1	659.508	-0.163469	0.133809	-1.22166	0.221836	0.441828
CACNA1D	29.6716	-0.354195	0.290038	-1.2212	0.22201	0.441876
CEP290	1431.62	-0.224746	0.184031	-1.22124	0.221995	0.441876
TANGO6	360.393	-0.183033	0.149889	-1.22113	0.222038	0.441876
IRS1	674.693	-0.165653	0.135668	-1.22102	0.222078	0.441876
DNAJC14	1720.31	-0.154664	0.126653	-1.22116	0.222025	0.441876
MYO9B	3425.12	0.152782	0.125126	1.22102	0.222078	0.441876
VPS9D1	406.156	0.192522	0.157641	1.22126	0.221986	0.441876
CEP152	673.85	-0.181596	0.148755	-1.22077	0.222173	0.441956
SEC24A	1976.81	0.153343	0.125614	1.22075	0.222181	0.441956
RSPH4A	36.7218	-0.348318	0.28541	-1.22042	0.222308	0.442077
RPS12	5080.6	0.192248	0.157529	1.2204	0.222315	0.442077
SSUH2	15.6402	0.401944	0.32937	1.22034	0.222336	0.442077
AIMP1	1012.87	-0.174062	0.142715	-1.21965	0.222599	0.442476
ASH1L-AS1	70.502	0.292036	0.23944	1.21966	0.222594	0.442476
HOXA9	284.538	0.196854	0.161418	1.21952	0.222645	0.442506
NMI	145.317	-0.224524	0.184158	-1.21919	0.222772	0.442633
PBK	1069.05	-0.181817	0.149124	-1.21923	0.222757	0.442633
ANKRD36B	128.959	0.243403	0.199693	1.21889	0.222887	0.442799
ZNF394	371.589	0.17896	0.146844	1.21871	0.222956	0.442812
KLF4	337.698	0.182426	0.149682	1.21875	0.222937	0.442812
MEX3A	746.603	-0.150605	0.123598	-1.2185	0.223032	0.442843
HNF1B	104.132	0.246439	0.202248	1.2185	0.223035	0.442843
ZNF148	1015.42	-0.207368	0.170246	-1.21805	0.223205	0.442871
CCDC47	3186.69	-0.151205	0.124125	-1.21817	0.223161	0.442871
MED20	629.001	0.161505	0.132565	1.2183	0.223109	0.442871
KRBOX4	247.185	0.186398	0.153028	1.21807	0.223199	0.442871
PBLD	199.135	0.218186	0.179105	1.2182	0.223149	0.442871
KLF6	1380.94	0.143296	0.117686	1.21761	0.223371	0.443138
PEA15	6240.91	0.128644	0.105676	1.21734	0.223473	0.443279
ZNF816	205.835	-0.286803	0.235654	-1.21705	0.223585	0.443438
CCDC115	292.079	0.185853	0.152757	1.21666	0.223735	0.443673
ERI1	601.142	-0.201831	0.165919	-1.21644	0.223817	0.443773
TMA16	515.31	0.170424	0.140135	1.21614	0.223932	0.443939
SGSH	661.894	-0.161192	0.132603	-1.21559	0.224139	0.44399
RARS2	1404.91	-0.159136	0.13094	-1.21533	0.22424	0.44399
DDX46	7245.64	-0.145838	0.11998	-1.21552	0.224169	0.44399
ZCCHC8	1088.17	0.146729	0.120693	1.21573	0.22409	0.44399
GTF2B	890.786	0.149284	0.122832	1.21535	0.224232	0.44399
RNASEH2C	2256.26	0.158395	0.130317	1.21546	0.224192	0.44399
VPRBP	1713.19	0.160697	0.132213	1.21544	0.224199	0.44399
CTGF	20563.8	0.180835	0.148764	1.21559	0.224142	0.44399
NFKB2	646.159	0.185165	0.152292	1.21585	0.224041	0.44399
DLX5	48.9274	-0.306589	0.252325	-1.21506	0.224345	0.444092
FAM189A1	276.936	-0.200898	0.165349	-1.21499	0.224369	0.444092
MFN1	1077.2	-0.175457	0.144415	-1.21495	0.224386	0.444092
TRIM52	510.08	0.172282	0.141825	1.21475	0.224461	0.444178
SNAI1	59.0247	0.300333	0.247299	1.21445	0.224576	0.444344
HUNK	816.692	0.174763	0.143914	1.21435	0.224614	0.444357
CALM1	4056.1	-0.152204	0.125353	-1.2142	0.224673	0.44441
SPATA18	85.0777	-0.28469	0.234497	-1.21404	0.224731	0.444454
GTF2F2	675.776	-0.161199	0.132786	-1.21397	0.224757	0.444454
BMPR1B	264.618	-0.191144	0.157488	-1.21371	0.22486	0.444565
PRKACA	5275.62	-0.128183	0.105616	-1.21366	0.224877	0.444565
HNRNPR	12068.4	-0.134425	0.11078	-1.21344	0.22496	0.444667
SNX9	2946.82	0.126295	0.104087	1.21335	0.224995	0.444675
DFNB31	334.34	0.186193	0.153508	1.21292	0.225159	0.444812
BSCL2	32.026	0.351854	0.290079	1.21296	0.225146	0.444812
MIR4442	14.4732	0.399063	0.328984	1.21302	0.225124	0.444812
FBXO21	2147.69	0.13486	0.111203	1.21274	0.225229	0.444888
DR1	2053.88	0.139985	0.115461	1.2124	0.225359	0.444897
MIB2	1151.28	0.192369	0.158652	1.21252	0.225313	0.444897
EID2B	223.296	0.195888	0.161562	1.21246	0.225335	0.444897
VWF	20.9635	0.393351	0.324436	1.21241	0.225355	0.444897
TSPYL4	1582.04	0.148041	0.122137	1.21209	0.225477	0.445067
REL	498.622	-0.204884	0.169085	-1.21172	0.225618	0.445083
LONP1	1979.12	0.186786	0.154168	1.21158	0.225674	0.445083
RCN3	162.737	0.213514	0.176227	1.21159	0.225671	0.445083
RGS19	336.442	0.222319	0.183443	1.21192	0.225542	0.445083
NFKBID	85.3309	0.284063	0.234433	1.2117	0.225626	0.445083
SH2B2	42.2859	0.347036	0.286367	1.21186	0.225568	0.445083
NRIP1	914.366	-0.202012	0.166766	-1.21135	0.225761	0.445143
NDRG1	887.858	-0.157703	0.130189	-1.21134	0.225767	0.445143
SPTBN5	16.6898	0.39968	0.329972	1.21125	0.225799	0.445143
TBC1D5	909.151	0.140974	0.116402	1.21109	0.225859	0.4452
DDX60	101.893	-0.273453	0.225825	-1.21091	0.225932	0.445219
ZNF16	175.92	0.219789	0.1815	1.21096	0.225911	0.445219
CCNT2	927.384	-0.187688	0.155027	-1.21068	0.226018	0.445327
PLEKHG5	398.055	0.176736	0.146005	1.21048	0.226095	0.445417
PKP4	2345.37	-0.141806	0.117189	-1.21007	0.226254	0.445623
IL32	28.6756	0.363646	0.300524	1.21004	0.226263	0.445623
COMMD2	1106.6	-0.175361	0.144948	-1.20982	0.226348	0.445729
FGF18	22.6489	-0.374151	0.309299	-1.20968	0.226403	0.445775
CBR1	1208.18	0.170331	0.140886	1.20899	0.226665	0.446229
POU2F2	133.545	0.226214	0.187149	1.20874	0.226762	0.446358
DDX39B	30.9363	0.358651	0.296789	1.20844	0.226879	0.446526
ZNF576	303.613	0.190257	0.157467	1.20823	0.226958	0.446619
RAB7A	4054.07	0.132349	0.109633	1.2072	0.227355	0.447338
VPS13B	871.116	-0.172067	0.142607	-1.20658	0.227593	0.447744
NCK1	338.3	-0.228582	0.189471	-1.20643	0.227653	0.447801
LRRC28	235.717	0.199235	0.165156	1.20634	0.227686	0.447803
CAMLG	676.426	0.192486	0.159582	1.20619	0.227744	0.447853
INTS1	3834.39	-0.174007	0.144305	-1.20583	0.227885	0.448069
FRS3	199.131	0.225191	0.186775	1.20568	0.227941	0.448116
EFR3A	1220.74	-0.166653	0.138261	-1.20535	0.228067	0.448271
PHF21A	1176.46	0.145168	0.12044	1.20531	0.228083	0.448271
DLG5-AS1	57.786	0.294591	0.244446	1.20514	0.22815	0.448341
ALG5	490.302	-0.175957	0.146049	-1.20478	0.228289	0.448551
FANCA	3049.78	0.145884	0.121219	1.20347	0.228794	0.449481
ARHGEF2	2237.75	0.160039	0.133	1.2033	0.228859	0.449547
NKD2	228.038	0.227649	0.189242	1.20295	0.228995	0.449689
MROH6	143.532	0.240599	0.200007	1.20295	0.228995	0.449689
PIGB	101.188	-0.289754	0.240934	-1.20263	0.22912	0.449871
MPP5	912.834	-0.16714	0.139015	-1.20232	0.22924	0.449887
TTLL1	164.54	0.233367	0.19409	1.20236	0.229222	0.449887
LOC645513	91.777	0.26613	0.221336	1.20238	0.229217	0.449887
KANTR	73.1922	0.284964	0.23702	1.20228	0.229255	0.449887
NCBP2	1714.02	-0.148282	0.123404	-1.2016	0.229519	0.450281
SQRDL	74.1004	0.26892	0.223802	1.2016	0.22952	0.450281
ALDH3B1	25.1691	0.366267	0.304893	1.2013	0.229637	0.450448
HOXC-AS1	54.5784	0.29376	0.244569	1.20113	0.229699	0.450508
TMEM51	191.589	-0.199194	0.165867	-1.20092	0.229782	0.450608
TAF7L	95.9565	-0.269456	0.224391	-1.20084	0.229815	0.450611
PPFIBP2	55.3875	-0.290105	0.241701	-1.20026	0.230037	0.45092
TAF1A-AS1	57.5941	0.298493	0.248682	1.2003	0.230023	0.45092
C16orf86	29.5159	0.354575	0.295472	1.20003	0.230128	0.451038
PARP14	760.245	-0.207529	0.173027	-1.1994	0.230373	0.451393
VPS26B	1819.08	-0.136871	0.114117	-1.1994	0.230374	0.451393
HIST1H2AE	24.4346	-0.369554	0.308145	-1.19929	0.230416	0.451414
C8orf82	332.408	0.216349	0.180438	1.19902	0.230519	0.451553
YBX3	10070.6	-0.138538	0.115566	-1.19878	0.230613	0.451646
2019-03-02	323.779	0.174518	0.145585	1.19874	0.23063	0.451646
PAIP1	1438.74	-0.16851	0.140612	-1.1984	0.230761	0.451821
TBRG1	1320.24	0.144411	0.120509	1.19834	0.230783	0.451821
FAM46A	1492.22	-0.166727	0.139163	-1.19807	0.230891	0.451968
TSC1	2068.51	0.132234	0.110396	1.19782	0.230988	0.452097
LINC00052	38.7982	0.32999	0.275536	1.19763	0.231062	0.452178
MAFB	1515.2	-0.18502	0.154523	-1.19737	0.231164	0.452236
CSNK1A1	3316.61	0.141069	0.11783	1.19722	0.23122	0.452236
ZNF814	206.962	0.215241	0.17978	1.19725	0.231211	0.452236
PTPRCAP	15.6709	0.39574	0.330503	1.19739	0.231155	0.452236
LOC100420587	16.514	0.390141	0.325957	1.19691	0.231341	0.452411
KCNC4	233.593	-0.195808	0.163613	-1.19677	0.231396	0.452455
TEAD4	777.655	0.18712	0.156374	1.19662	0.231454	0.452506
RFC2	2035.01	0.13519	0.113022	1.19614	0.231641	0.452809
APIP	734.739	0.144344	0.120716	1.19574	0.231799	0.453056
GAPDH	46511.7	0.154102	0.128892	1.19559	0.231856	0.453104
GAS2L3	722.661	-0.1977	0.165372	-1.19549	0.231898	0.453123
LPIN1	662.548	-0.152216	0.127409	-1.1947	0.232205	0.453661
ZNF221	212.455	-0.207202	0.173459	-1.19453	0.23227	0.453726
FYTTD1	1951.38	-0.152517	0.127703	-1.19431	0.232357	0.453833
HTR7P1	124.561	-0.24747	0.207321	-1.19365	0.232613	0.454231
LIG3	1830.84	0.156371	0.131023	1.19346	0.232689	0.454231
FAM43A	450.168	0.196225	0.164413	1.19349	0.232678	0.454231
TMCC1-AS1	71.2745	0.266647	0.223393	1.19362	0.232626	0.454231
ISOC1	926.635	-0.152327	0.127696	-1.19289	0.232911	0.454593
MON1B	1427.03	0.146333	0.122687	1.19274	0.232971	0.454593
SLC10A7	172.391	0.234193	0.19634	1.1928	0.23295	0.454593
KCTD8	75.9918	0.271949	0.228027	1.19262	0.23302	0.454625
E2F2	842.631	0.161753	0.135669	1.19226	0.233158	0.454832
LOC440028	16.7856	0.388447	0.325988	1.1916	0.233418	0.455276
SRXN1	878.973	0.158004	0.132638	1.19124	0.23356	0.455489
TRIM28	20704.7	0.170655	0.143269	1.19115	0.233595	0.455495
SAMD10	240.015	0.205915	0.172939	1.19068	0.23378	0.455794
FAM117B	521.816	-0.171253	0.143857	-1.19044	0.233872	0.455907
LOC493754	359.086	0.165731	0.139227	1.19037	0.233903	0.455907
DDX47	1839.75	0.146836	0.123367	1.19024	0.233953	0.455943
NCOA1	1956.55	-0.145491	0.122262	-1.19	0.234048	0.456064
PSMC5	3993.01	0.146911	0.123484	1.18972	0.234157	0.456214
MGARP	204.415	0.19192	0.161376	1.18927	0.234334	0.456434
BTN3A2	197.277	0.195876	0.164696	1.18932	0.234315	0.456434
SLC2A3	1616	-0.13234	0.111301	-1.18903	0.234427	0.456488
BTBD3	2333.34	-0.128861	0.108371	-1.18908	0.23441	0.456488
BAG6	12696.9	0.147836	0.124362	1.18876	0.234536	0.456637
C8orf44	53.5159	0.293794	0.24718	1.18859	0.234603	0.456705
RNFT2	286.058	-0.187315	0.157613	-1.18845	0.234657	0.456708
STX12	1298.19	0.161036	0.135504	1.18842	0.234669	0.456708
ABCF1	5847.4	0.146083	0.122932	1.18832	0.234708	0.456722
REPIN1	1464.59	-0.153779	0.129421	-1.18821	0.234751	0.456743
LPAR3	30.4782	-0.35753	0.300975	-1.1879	0.234871	0.456882
DENND6A	1288.39	-0.179205	0.150864	-1.18786	0.234888	0.456882
PER1	564.715	0.176308	0.148461	1.18757	0.235001	0.45704
MACROD2	68.9071	-0.271157	0.228361	-1.18741	0.235067	0.457051
NRG1	137.129	0.226066	0.190388	1.1874	0.235072	0.457051
THAP5	812.405	0.181994	0.15329	1.18725	0.235129	0.457101
DCP1B	448.76	0.160163	0.134918	1.18712	0.235182	0.45714
LCORL	256.714	-0.241593	0.203572	-1.18677	0.235317	0.457191
PRDM4	1789.47	0.128325	0.108132	1.18675	0.235328	0.457191
RIC8A	3227.71	0.16534	0.139299	1.18694	0.23525	0.457191
TSEN2	312.358	0.177127	0.149257	1.18672	0.235338	0.457191
FDXACB1	99.4688	0.236008	0.198913	1.18649	0.235429	0.457306
EIF4H	4378.98	0.143822	0.121241	1.18626	0.235521	0.457422
DCXR	1127.75	-0.208003	0.175369	-1.18608	0.235589	0.457492
MPZL2	107.091	-0.242241	0.20427	-1.18588	0.235669	0.457583
METTL20	25.7931	0.367052	0.309607	1.18554	0.235804	0.457782
FAM127C	450.656	-0.166355	0.140393	-1.18492	0.23605	0.457972
RPS13	4416.29	-0.137039	0.115672	-1.18472	0.236128	0.457972
H2AFV	4448.32	-0.13459	0.113576	-1.18502	0.23601	0.457972
TUBGCP4	1372.99	-0.134413	0.113421	-1.18507	0.235988	0.457972
CMTR1	2525.5	0.130116	0.109822	1.18478	0.236103	0.457972
THAP7-AS1	184.091	0.207682	0.175277	1.18488	0.236065	0.457972
HBA1	13.9679	0.394531	0.332948	1.18496	0.236032	0.457972
CACNA1C	82.757	-0.253218	0.213795	-1.18439	0.236258	0.458133
PTPLAD1	7524.92	-0.152036	0.128371	-1.18435	0.236276	0.458133
SH3BP5L	394.976	0.199061	0.168108	1.18413	0.236363	0.458239
MTMR8	39.4462	0.31735	0.268091	1.18374	0.236515	0.458472
NUP50-AS1	67.1121	0.27757	0.234522	1.18355	0.23659	0.458553
NUCB2	2252.93	0.213582	0.180516	1.18317	0.23674	0.458781
NEFH	81.9891	-0.271734	0.229693	-1.18303	0.236796	0.458827
VKORC1	1039.35	-0.168922	0.142837	-1.18262	0.236959	0.45908
LTC4S	29.1135	0.353533	0.299002	1.18238	0.237056	0.459204
PACSIN1	148.969	0.228506	0.193295	1.18217	0.23714	0.459304
LOC389906	158.718	-0.208076	0.176044	-1.18195	0.237224	0.459342
PPP2R3C	319.438	-0.201236	0.170253	-1.18199	0.237211	0.459342
TRIAP1	743.861	-0.157763	0.133501	-1.18174	0.237309	0.459443
GCNT2	135.198	-0.256094	0.216753	-1.1815	0.237403	0.459548
ZMAT3	907.12	-0.187096	0.158374	-1.18136	0.237461	0.459548
UBA5	626.737	0.18974	0.160604	1.18142	0.237436	0.459548
TPM4	12168.3	0.127205	0.107747	1.18059	0.237766	0.460075
SNRPD3	7918.03	0.134918	0.114302	1.18036	0.237855	0.460186
ARL5A	624.026	-0.205515	0.174148	-1.18011	0.237955	0.460315
ZNF277	216.008	-0.247073	0.209509	-1.1793	0.238279	0.460816
IL10RA	15.7161	0.387045	0.328183	1.17936	0.238256	0.460816
DGKH	246.89	0.202795	0.17202	1.1789	0.238438	0.46106
PPM1K	684.991	-0.158633	0.134632	-1.17827	0.238689	0.461482
FBL	4805.32	0.178289	0.151333	1.17812	0.238748	0.461533
DENND3	406.124	0.165644	0.140691	1.17736	0.23905	0.462054
ESCO1	710.951	-0.241659	0.205271	-1.17727	0.239087	0.462063
STXBP3	832.061	-0.1687	0.14334	-1.17693	0.239225	0.462157
MAPKBP1	663.272	0.167167	0.14203	1.17699	0.239201	0.462157
CCDC87	49.7716	0.298869	0.253945	1.1769	0.239234	0.462157
LOC100129148	30.5377	-0.346154	0.294172	-1.17671	0.239312	0.462244
RASGRP3	15.303	-0.393485	0.334552	-1.17615	0.239533	0.462584
PADI2	58.5911	-0.293298	0.249398	-1.17602	0.239586	0.462584
DNAJC6	1423.7	-0.134195	0.114106	-1.17606	0.239572	0.462584
CORO1C	6405.42	0.138401	0.117699	1.17589	0.239639	0.462624
NSDHL	1100.26	-0.145224	0.123515	-1.17576	0.239689	0.462657
ODF2L	415.149	-0.218901	0.186206	-1.17559	0.23976	0.462731
BNIP3L	1042	-0.174214	0.14827	-1.17498	0.240003	0.463074
PIAS4	1015.9	0.158054	0.134508	1.17505	0.239974	0.463074
ACER2	82.9724	-0.260229	0.221565	-1.17451	0.240193	0.46335
TRMT6	1172.66	-0.14631	0.124577	-1.17446	0.240212	0.46335
NAPEPLD	186.832	-0.22242	0.189411	-1.17427	0.240287	0.463432
MED13	3809.02	-0.18453	0.157158	-1.17417	0.240326	0.463443
CISH	49.5672	0.293397	0.24999	1.17363	0.240543	0.463798
EVI5L	659.229	0.168148	0.143332	1.17313	0.240742	0.46412
ZNF596	39.6734	-0.319725	0.272634	-1.17272	0.240907	0.464278
FAM13B	2096.13	-0.180472	0.153911	-1.17257	0.240966	0.464278
GADD45B	1185.26	-0.166778	0.142238	-1.17253	0.240984	0.464278
GPATCH4	1510.01	0.189344	0.161485	1.17252	0.240989	0.464278
APBA1	206.566	0.220446	0.187967	1.17279	0.24088	0.464278
RTFDC1	2380.09	0.149728	0.127712	1.17239	0.241041	0.464317
CUEDC2	920.547	0.184523	0.15743	1.17209	0.241159	0.464417
MGC72080	139.336	0.229453	0.195757	1.17213	0.241144	0.464417
URI1	1936.77	-0.152609	0.130216	-1.17197	0.241211	0.464453
EIF3H	2592.93	-0.126075	0.107637	-1.1713	0.241478	0.464904
CITED4	31.1367	0.338493	0.289129	1.17073	0.241706	0.46528
ANAPC5	2716.96	-0.127894	0.109252	-1.17064	0.241745	0.465293
LMNB2	8445.39	0.157324	0.134433	1.17027	0.24189	0.465445
ZFYVE28	147.53	0.246949	0.211011	1.17031	0.241876	0.465445
API5	4370.49	-0.151522	0.12954	-1.1697	0.242123	0.465765
ZMAT5	398.039	0.212493	0.181657	1.16974	0.242104	0.465765
PTAFR	26.4308	0.344521	0.294591	1.16949	0.242206	0.465861
2019-09-09	3506.82	0.139942	0.119671	1.16939	0.242247	0.465877
CHN1	679.626	-0.145467	0.124465	-1.16874	0.242509	0.466317
TSR3	1165.19	0.19656	0.168215	1.16851	0.242603	0.466435
TNFAIP3	208.796	-0.188093	0.160998	-1.1683	0.242688	0.466519
WNK3	490.287	-0.182975	0.156652	-1.16803	0.242794	0.466519
HIGD1A	993.248	-0.166417	0.142512	-1.16774	0.242911	0.466519
CYTH3	984.33	-0.141347	0.121025	-1.16792	0.242839	0.466519
EEF1B2	4566.03	0.162532	0.139148	1.16805	0.242787	0.466519
RMI2	635.792	0.190673	0.163276	1.1678	0.242889	0.466519
BTN3A1	146.721	0.225549	0.1931	1.16804	0.242791	0.466519
CHMP3	17.0963	0.378381	0.324002	1.16784	0.242873	0.466519
WDR89	238.259	-0.221798	0.189978	-1.16749	0.243011	0.466649
KIAA0247	415.441	-0.161668	0.13859	-1.16652	0.243406	0.467216
SNX3	2648.18	-0.152001	0.130297	-1.16657	0.243384	0.467216
LASP1	3883.08	0.135667	0.116287	1.16666	0.243346	0.467216
NME7	292.957	-0.23408	0.200707	-1.16628	0.243503	0.467291
FOXA3	14.3351	0.388469	0.333091	1.16626	0.243511	0.467291
ERG	42.3881	-0.320292	0.274697	-1.16598	0.243622	0.467314
NME3	750.558	0.226411	0.194156	1.16613	0.243562	0.467314
SPSB2	74.4041	0.292158	0.250553	1.16605	0.243594	0.467314
TCF7L2	1225.08	0.134561	0.115439	1.16565	0.243758	0.467438
TRIM4	539.931	0.152913	0.131191	1.16558	0.243786	0.467438
LINC00920	23.3706	0.363499	0.311857	1.16559	0.243778	0.467438
RFX7	968.923	-0.184477	0.158298	-1.16538	0.243866	0.467499
FTSJ2	976.428	0.159563	0.136935	1.16525	0.243917	0.467499
LINC01134	19.4532	0.372914	0.320019	1.16529	0.243903	0.467499
BCL2L1	895.63	0.152957	0.131296	1.16498	0.244026	0.467645
TTLL5	1106.46	-0.134379	0.115368	-1.16479	0.244105	0.467733
ZNF85	440.823	-0.232822	0.199958	-1.16435	0.244281	0.467911
NRM	584.481	-0.153527	0.131846	-1.16444	0.244245	0.467911
KLF11	392.076	0.176112	0.151258	1.16431	0.244297	0.467911
HIPK2	2881.64	-0.135665	0.116533	-1.16418	0.244353	0.467954
MSL3	627.867	-0.160752	0.138111	-1.16393	0.244451	0.468078
GMNN	2998.2	-0.143162	0.123027	-1.16366	0.244561	0.468098
WBSCR16	572.999	0.165453	0.142179	1.16369	0.244548	0.468098
HS1BP3	269.452	0.191553	0.164593	1.1638	0.244505	0.468098
TACO1	939.831	0.15586	0.133995	1.16317	0.244759	0.468414
PAQR4	1141.69	-0.154262	0.132634	-1.16306	0.244803	0.468436
FMNL2	1328.76	-0.15014	0.129121	-1.16279	0.244916	0.468581
FHOD3	729.281	-0.144123	0.123954	-1.16271	0.244945	0.468581
GLTPD1	604.499	0.192062	0.165214	1.16251	0.245029	0.468678
DDHD1	918.999	-0.167229	0.14387	-1.16236	0.245089	0.468729
FAM151B	44.5266	0.298937	0.257252	1.16204	0.245219	0.468913
ZNF552	265.657	0.174678	0.150371	1.16165	0.245378	0.469155
C12orf43	700.512	0.163237	0.140534	1.16155	0.245417	0.469166
NPRL3	1277.47	0.165899	0.14285	1.16135	0.245499	0.469259
LOC100287846	70.481	-0.260226	0.224244	-1.16046	0.245861	0.469887
RPS27A	4288.15	0.16909	0.145734	1.16027	0.245941	0.469976
PABPC1	19436.1	-0.126432	0.108995	-1.15997	0.246059	0.470058
NSMCE1	544.484	0.170572	0.147056	1.15992	0.246083	0.470058
SLIRP	598.803	0.188456	0.162466	1.15997	0.24606	0.470058
SMEK2	1376.35	-0.166974	0.144017	-1.15941	0.246291	0.470201
USP7	5851.53	-0.139248	0.120095	-1.15948	0.246259	0.470201
ALKBH1	430.652	0.161624	0.139397	1.15945	0.246274	0.470201
IFI27L1	179.58	0.19808	0.170815	1.15962	0.246206	0.470201
XPA	434.825	-0.161344	0.139192	-1.15914	0.246398	0.470342
C3orf58	439.509	-0.182493	0.157459	-1.15899	0.246461	0.470398
GET4	992.593	0.162725	0.140468	1.15845	0.246681	0.470754
ANXA3	751.824	0.15579	0.134498	1.15831	0.246739	0.470802
ZFX	4480.09	-0.151916	0.131172	-1.15814	0.246806	0.470867
ARHGAP33	673.846	0.189095	0.163288	1.15804	0.246846	0.47088
UBALD2	1056.05	0.161953	0.139877	1.15783	0.246935	0.470949
TSLP	65.0925	0.271799	0.234756	1.15779	0.246949	0.470949
ITGB3BP	437.45	-0.367276	0.317265	-1.15763	0.247014	0.471009
PHF2	3029.54	0.141709	0.122422	1.15755	0.24705	0.471013
KANSL2	859.305	0.148115	0.127992	1.15721	0.247185	0.471144
JMJD1C-AS1	32.1848	0.340403	0.294149	1.15725	0.247172	0.471144
PITX2	410.356	0.17371	0.150142	1.15697	0.247284	0.47127
TDRD3	555.308	-0.176095	0.152261	-1.15654	0.247462	0.471545
BBS5	24.2343	0.367717	0.317993	1.15637	0.24753	0.471611
TPX2	7198.65	-0.122835	0.106237	-1.15624	0.247584	0.47165
HADHB	1277.35	0.141506	0.122428	1.15583	0.24775	0.471904
ICT1	579.417	0.189462	0.163931	1.15574	0.247788	0.471912
IL18BP	224.538	0.189951	0.164466	1.15496	0.248108	0.472459
WDR55	794.898	0.145057	0.125645	1.1545	0.248296	0.472681
NDUFB9	1328.76	0.158258	0.137088	1.15443	0.248326	0.472681
NACAP1	15.4986	0.376916	0.326495	1.15443	0.248323	0.472681
TPM3	6550.32	-0.121927	0.105707	-1.15344	0.248729	0.473385
PRELID2	226.34	-0.182163	0.157956	-1.15325	0.248807	0.473407
RNF2	761.065	-0.15968	0.138455	-1.1533	0.248787	0.473407
OSTF1	528.349	0.157486	0.136585	1.15302	0.248901	0.473521
ZYG11B	2394.1	-0.156701	0.135976	-1.15242	0.249148	0.473863
RBM20	867.506	0.152034	0.131919	1.15248	0.249124	0.473863
PEX11A	402.839	0.163125	0.141565	1.1523	0.249198	0.473894
KCNMA1	20.7954	-0.360251	0.312717	-1.152	0.24932	0.474063
PPIB	4754.52	-0.139848	0.121426	-1.15171	0.249439	0.474225
RFX6	20.277	-0.362082	0.314426	-1.15157	0.249499	0.474277
RBMX	8099.11	-0.12579	0.109255	-1.15134	0.249594	0.474335
CCDC103	114.972	0.224497	0.194989	1.15133	0.249597	0.474335
SLC43A2	266.925	-0.191382	0.166294	-1.15086	0.249789	0.474634
BAHCC1	2419.97	-0.142945	0.124215	-1.15078	0.249822	0.474634
CXCL12	14.1084	-0.378688	0.32944	-1.14949	0.250355	0.475047
GPC2	39.5335	-0.308426	0.268401	-1.14913	0.250504	0.475047
GLIPR1	542.397	-0.218777	0.190359	-1.14928	0.250439	0.475047
RAD50	3320.29	-0.183315	0.15952	-1.14917	0.250488	0.475047
KATNBL1	302.066	-0.182454	0.158766	-1.1492	0.250474	0.475047
PTGES3	6348.92	-0.165608	0.144098	-1.14927	0.250444	0.475047
PRIM2	1040.12	-0.162415	0.141302	-1.14942	0.250384	0.475047
HYOU1	7103.23	-0.134741	0.117167	-1.15	0.250144	0.475047
SRSF5	4172.36	0.128839	0.112083	1.14949	0.250352	0.475047
SMYD4	1007.03	0.131751	0.114555	1.15011	0.250099	0.475047
DOCK3	747.938	0.153833	0.133806	1.14968	0.250277	0.475047
NDUFS2	2309.07	0.153906	0.133904	1.14938	0.250399	0.475047
GOLGA8B	484.138	0.176943	0.153982	1.14911	0.250509	0.475047
LONRF3	103.203	0.267034	0.232333	1.14936	0.250407	0.475047
ZNF695	41.4298	-0.314078	0.273373	-1.1489	0.250597	0.47515
CDHR3	38.3972	-0.321436	0.279878	-1.14848	0.250769	0.475349
DVL2	1939.84	0.162792	0.141736	1.14855	0.250741	0.475349
TMEM87A	609.759	-0.177083	0.154242	-1.14808	0.250934	0.475597
ACACB	505.045	0.156402	0.136273	1.14772	0.251085	0.475693
GEMIN2	325.195	0.172468	0.150258	1.14781	0.251045	0.475693
IMMP1L	153.371	0.219209	0.190986	1.14778	0.251061	0.475693
TAOK1	4491.66	-0.179768	0.156657	-1.14753	0.251164	0.475714
UNK	1730.63	0.135643	0.118201	1.14756	0.251151	0.475714
ATP5F1	2583.83	0.130045	0.113369	1.1471	0.251342	0.475988
MTAP	1141.2	-0.150341	0.131076	-1.14698	0.251391	0.476016
ACTA2	681.74	0.207808	0.181209	1.14678	0.251471	0.476105
FARS2	173.141	0.196725	0.171562	1.14667	0.251519	0.476132
SETD8	3061.5	0.136776	0.1193	1.14649	0.251594	0.47621
TUBA1B	16308	0.166388	0.145142	1.14639	0.251635	0.476224
MED11	430.478	0.1725	0.150527	1.14597	0.251806	0.476483
CHMP6	492.261	0.194635	0.16987	1.14579	0.251882	0.476564
ZNF92	467.856	-0.362807	0.316704	-1.14557	0.251972	0.476577
FAM53B	746.894	-0.144866	0.126453	-1.14561	0.251958	0.476577
SNORD32A	22.3633	0.355628	0.310448	1.14553	0.25199	0.476577
SNORA4	17.083	-0.369399	0.322498	-1.14543	0.25203	0.476578
SERPINF1	30.2477	-0.327848	0.286294	-1.14515	0.252149	0.476578
DGKK	51.1327	-0.316556	0.276413	-1.14523	0.252115	0.476578
ZNF788	143.831	-0.218801	0.191071	-1.14513	0.252156	0.476578
ABRACL	687.588	0.146015	0.12752	1.14504	0.252193	0.476578
PCYT1A	600.714	0.149681	0.130719	1.14506	0.252186	0.476578
MSH3	1025.98	-0.155262	0.135607	-1.14493	0.252236	0.476596
HOXD4	371.078	0.165717	0.144778	1.14463	0.252364	0.476774
ARL15	276.877	-0.196154	0.171412	-1.14434	0.252483	0.476934
GEMIN6	347.554	0.200738	0.17545	1.14414	0.252567	0.47703
AIG1	774.084	-0.139886	0.122289	-1.1439	0.252664	0.477149
POMK	340.78	-0.17685	0.154634	-1.14367	0.252762	0.47727
ACTR10	795.071	-0.16129	0.141059	-1.14342	0.252864	0.477291
ASS1	618.041	0.165338	0.144588	1.14351	0.252826	0.477291
HELZ2	486.533	0.191297	0.167306	1.1434	0.252874	0.477291
IPMK	455.028	-0.186716	0.163334	-1.14315	0.252975	0.477319
SCAPER	717.459	0.145188	0.127	1.14321	0.25295	0.477319
GATA5	28.4671	0.350793	0.306874	1.14312	0.25299	0.477319
IRF6	135.282	-0.219894	0.192413	-1.14282	0.253112	0.477462
C3orf38	575.968	-0.180673	0.158101	-1.14277	0.253134	0.477462
HNRNPUL1	17005	-0.124102	0.108624	-1.14249	0.253249	0.477587
HSPA1L	77.0836	0.25548	0.223625	1.14245	0.253268	0.477587
PPP1CA	4461.04	0.15001	0.131331	1.14222	0.253361	0.4777
GTDC1	254.892	-0.200327	0.175411	-1.14204	0.253436	0.477713
IGSF9B	184.635	-0.19968	0.174841	-1.14206	0.253428	0.477713
PLAA	1101.75	-0.145313	0.127266	-1.1418	0.253536	0.477775
RRAS	250.167	0.188149	0.164772	1.14188	0.253505	0.477775
SH3GLB1	3105.43	-0.150955	0.132244	-1.14149	0.253668	0.477923
LOC100506022	23.8738	0.354088	0.310208	1.14145	0.253682	0.477923
SCRN3	645.254	-0.193412	0.169472	-1.14126	0.253761	0.478
AQR	1432.67	-0.161615	0.141648	-1.14097	0.253884	0.478
PSMD13	2179.29	0.126139	0.110548	1.14103	0.253856	0.478
OSER1	1116.12	0.131612	0.115353	1.14095	0.253892	0.478
RPH3AL	149.975	0.225975	0.19805	1.141	0.253871	0.478
NEGR1	27.1634	-0.345378	0.302735	-1.14086	0.253928	0.478004
CRK	2680.05	0.119865	0.105074	1.14077	0.253968	0.478015
SEC14L2	346.682	0.172762	0.151469	1.14057	0.254047	0.478101
NUB1	1788.16	-0.130548	0.114486	-1.14029	0.254164	0.478193
NUP188	6351.93	0.129861	0.113882	1.14031	0.254157	0.478193
TMOD2	1454.74	-0.159813	0.140175	-1.1401	0.254245	0.478282
PDCD10	644.805	-0.190084	0.166812	-1.13951	0.254491	0.478681
C2CD5	1193.11	-0.16597	0.145666	-1.13939	0.254542	0.478713
TCHH	62.2401	0.275673	0.242113	1.13861	0.254864	0.479255
CXorf38	1186.96	0.131431	0.11552	1.13774	0.25523	0.479817
CUTA	2366.26	0.175795	0.15451	1.13776	0.255222	0.479817
WASF2	4937.88	0.119343	0.104943	1.13722	0.255447	0.48016
PIBF1	357.574	-0.249881	0.219807	-1.13682	0.255613	0.480391
ZFP91	2435.31	-0.158731	0.139635	-1.13676	0.255637	0.480391
ANKAR	42.516	-0.31131	0.273915	-1.13652	0.255739	0.480449
FIGN	264.066	-0.174042	0.153145	-1.13646	0.255766	0.480449
DAB2IP	1810.48	0.152985	0.134617	1.13644	0.255771	0.480449
SAMD9	293.365	-0.358921	0.315884	-1.13624	0.255855	0.480544
SCRT1	12.7657	0.379976	0.334475	1.13604	0.255942	0.480643
FIZ1	605.742	0.155706	0.137118	1.13556	0.256141	0.480952
METTL14	632.952	-0.174519	0.153731	-1.13522	0.256283	0.481033
SNAPC1	418.747	-0.166009	0.146265	-1.13499	0.256381	0.481033
PIM2	649.163	0.152221	0.134119	1.13497	0.256388	0.481033
ATP5S	179.112	0.1946	0.171454	1.135	0.256377	0.481033
TNK1	151.993	0.248126	0.218614	1.135	0.256377	0.481033
MGC16142	30.2593	0.326493	0.287658	1.135	0.256374	0.481033
PRR24	274.532	-0.231858	0.20431	-1.13483	0.256445	0.481076
ZUFSP	707.135	-0.198138	0.17468	-1.13429	0.256673	0.481177
C4orf32	308.147	-0.174047	0.153408	-1.13454	0.256568	0.481177
EIF3L	8563.54	-0.123227	0.108623	-1.13445	0.256607	0.481177
ASB16-AS1	447.245	0.166744	0.147012	1.13422	0.256703	0.481177
DLG4	373.182	0.173945	0.15333	1.13444	0.256608	0.481177
FAM86HP	13.482	0.381868	0.336678	1.13422	0.256701	0.481177
SNORD29	32.9698	-0.328173	0.289402	-1.13397	0.256807	0.481245
C2CD3	1426.98	0.133828	0.118015	1.134	0.256795	0.481245
LOC389765	156.813	-0.211657	0.1867	-1.13368	0.256931	0.481413
PFN1	14366.9	0.153557	0.135544	1.13289	0.25726	0.481966
SNAP25	14.9744	-0.375679	0.331732	-1.13248	0.257434	0.482179
ARID4B	2648.04	-0.164973	0.145677	-1.13246	0.257442	0.482179
LOC101927621	66.3162	0.265913	0.234829	1.13237	0.25748	0.482186
PSMG2	648.563	-0.150671	0.133118	-1.13186	0.257694	0.482495
EVA1C	15.4603	0.372682	0.329279	1.13181	0.257713	0.482495
2019-09-04	30.4663	-0.336614	0.297474	-1.13157	0.257814	0.482533
GBA2	1534.21	0.146509	0.129474	1.13157	0.257816	0.482533
ZKSCAN7	21.3426	0.363607	0.321343	1.13152	0.257836	0.482533
PPP6R1	7350.92	0.147747	0.130601	1.13129	0.257935	0.482611
AMT	38.2482	0.313308	0.276955	1.13126	0.257946	0.482611
ARAP2	436.418	-0.195969	0.173301	-1.1308	0.25814	0.482754
RNF149	417.456	0.16494	0.145844	1.13094	0.258082	0.482754
PNPLA7	109.51	0.243105	0.214993	1.13075	0.258159	0.482754
LOC100294362	34.7706	0.318645	0.281766	1.13089	0.258103	0.482754
ZNF266	1760.9	0.148298	0.131185	1.13045	0.258287	0.482931
COL23A1	33.6786	-0.334557	0.296098	-1.12989	0.258524	0.483246
LOC648987	118.486	0.235561	0.208478	1.12991	0.258516	0.483246
DNAH7	13.3699	-0.375045	0.331991	-1.12968	0.258609	0.483341
ZNF117	311.639	-0.365055	0.323197	-1.12951	0.258682	0.483413
PTENP1	40.0157	-0.298019	0.263898	-1.12929	0.258774	0.48352
JAK2	197.675	-0.236805	0.209777	-1.12884	0.258964	0.483598
WAC-AS1	441.613	-0.176416	0.156251	-1.12905	0.258876	0.483598
KRAS	1916.95	-0.158012	0.139979	-1.12883	0.258971	0.483598
AP2B1	9034.33	-0.113508	0.100565	-1.12871	0.25902	0.483598
CPEB4	825.334	0.143478	0.127114	1.12873	0.25901	0.483598
CBX2	1371.57	0.155718	0.137943	1.12886	0.258957	0.483598
MARK2	2750.72	0.131592	0.116622	1.12837	0.259165	0.48374
ZCCHC4	244.027	0.191666	0.169858	1.12839	0.259154	0.48374
ASCC3	4136.38	-0.183886	0.163017	-1.12802	0.259311	0.483885
PHF7	133.726	0.207283	0.183748	1.12808	0.259285	0.483885
CD207	17.4538	0.361169	0.320258	1.12774	0.259428	0.48404
PSMD12	2334.15	-0.18606	0.165002	-1.12762	0.259482	0.484076
SPOPL	654.438	-0.179447	0.15925	-1.12683	0.259816	0.484451
KIAA0020	943.584	-0.162417	0.144148	-1.12674	0.259854	0.484451
EDRF1	1210.79	-0.154797	0.137375	-1.12682	0.259821	0.484451
PTCH2	129.997	0.217485	0.192996	1.12689	0.259791	0.484451
CEBPA-AS1	38.4962	0.318689	0.282838	1.12675	0.259847	0.484451
CAMKK2	1358.19	0.127889	0.113529	1.12649	0.25996	0.484584
CDK6	1919.23	-0.157757	0.140078	-1.1262	0.260079	0.484743
HIST1H2AC	144.818	-0.247578	0.219983	-1.12544	0.260401	0.484839
PLXNB1	546.332	-0.167134	0.148503	-1.12546	0.260395	0.484839
ACO2	3893.05	0.145258	0.129046	1.12563	0.260321	0.484839
SOD1	5545.14	0.147452	0.130969	1.12586	0.260227	0.484839
BBS4	427.875	0.151876	0.134946	1.12546	0.260395	0.484839
MRPL14	1176.66	0.176146	0.15647	1.12574	0.260273	0.484839
DNAL4	287.434	0.209034	0.185729	1.12548	0.260387	0.484839
INE1	84.161	0.245576	0.218205	1.12543	0.260405	0.484839
CYP27B1	41.2747	0.317317	0.282045	1.12506	0.260565	0.485073
NONO	25150.5	0.118099	0.10498	1.12497	0.260602	0.485078
IFT81	961.462	-0.173782	0.154502	-1.12479	0.26068	0.485159
ATG2B	1529.9	-0.167002	0.148505	-1.12455	0.260778	0.485267
USP8	1912.85	-0.162591	0.144605	-1.12438	0.260852	0.485267
VANGL1	1471.59	-0.12886	0.114611	-1.12432	0.260875	0.485267
FECH	1419.02	0.13488	0.119956	1.12441	0.260838	0.485267
KIF15	676.442	-0.171392	0.152469	-1.12411	0.260965	0.48537
MTRF1	211.571	-0.183168	0.162993	-1.12378	0.261108	0.485444
CCNE1	885.903	-0.134466	0.119652	-1.12381	0.261094	0.485444
BAIAP2	766.338	0.166552	0.148188	1.12392	0.261045	0.485444
KIF1B	4151.3	0.121419	0.108056	1.12367	0.261152	0.485447
LARS2	1016.58	0.161705	0.143936	1.12345	0.261246	0.485447
IMP3	896.742	0.175468	0.156176	1.12353	0.261214	0.485447
C5AR1	25.1781	0.350036	0.311566	1.12347	0.261236	0.485447
TTC3P1	21.5291	-0.363035	0.323381	-1.12262	0.261598	0.48568
FGF5	43.7985	-0.290526	0.258758	-1.12277	0.261534	0.48568
TIMMDC1	762.86	0.14159	0.126079	1.12302	0.261428	0.48568
HCG18	1292.44	0.142816	0.127191	1.12285	0.261501	0.48568
ANKRD23	103.188	0.239316	0.213174	1.12263	0.261595	0.48568
HOXA6	67.2387	0.281732	0.250948	1.12267	0.261576	0.48568
HRH1	27.2731	0.338888	0.301881	1.12259	0.261613	0.48568
SERPINB1	597.116	-0.188563	0.168022	-1.12225	0.261757	0.48582
EDEM3	995.929	0.173749	0.154818	1.12227	0.261746	0.48582
ARHGAP30	28.9689	-0.332294	0.296194	-1.12188	0.261913	0.486047
VIM	38356.1	0.135474	0.120776	1.1217	0.261989	0.486081
TOP1MT	624.275	0.173026	0.154257	1.12168	0.262	0.486081
MOCS2	993.238	-0.1701	0.151698	-1.12131	0.262157	0.486274
ANAPC1	1275.05	-0.147222	0.131299	-1.12127	0.262173	0.486274
BDP1	3261.65	-0.180091	0.160644	-1.12106	0.262263	0.486377
CDC42	5982.27	-0.157826	0.140863	-1.12042	0.262533	0.486685
ERLIN2	1506.79	-0.122596	0.109419	-1.12043	0.26253	0.486685
LOH12CR2	21.013	0.36041	0.321645	1.12052	0.262491	0.486685
CDKN1A	3219.59	0.151941	0.135634	1.12023	0.262617	0.486777
DND1	51.3694	0.285099	0.25463	1.11966	0.262858	0.487162
2019-09-15	1677.86	-0.16259	0.145231	-1.11953	0.262914	0.487201
MTCL1	955.043	0.133603	0.11935	1.11942	0.262963	0.487227
LOC103091866	12.8327	-0.378361	0.338073	-1.11917	0.263067	0.487357
LOC642423	21.9108	0.35678	0.318874	1.11887	0.263195	0.487529
C17orf104	353.061	-0.218832	0.195615	-1.11869	0.263274	0.487548
SMARCD1	4060.95	0.123859	0.110714	1.11873	0.263256	0.487548
DDX1	3711.34	-0.151207	0.135203	-1.11837	0.26341	0.487736
CCDC77	661.395	-0.147464	0.1319	-1.118	0.263566	0.487929
CNOT11	1548.85	0.131073	0.117243	1.11796	0.263583	0.487929
CYB561A3	489.46	-0.175744	0.157229	-1.11776	0.26367	0.488025
TFAP2A	3808.77	0.122987	0.110063	1.11742	0.263814	0.488165
TREX1	56.0261	0.273081	0.244382	1.11744	0.263807	0.488165
FLJ31306	896.485	-0.172403	0.154348	-1.11697	0.264006	0.488391
OCRL	3640.08	-0.133996	0.11996	-1.11701	0.263991	0.488391
IKZF4	512.383	0.162124	0.145158	1.11688	0.264045	0.4884
RHOV	106.368	0.230183	0.206165	1.1165	0.26421	0.488642
TGFBR2	790.604	0.142193	0.127373	1.11635	0.264272	0.488684
TCEANC2	530.053	0.16098	0.144211	1.11628	0.264302	0.488684
PIK3R5	15.8685	-0.364284	0.32661	-1.11535	0.264702	0.489359
RPL19P12	31.922	0.335819	0.301217	1.11487	0.264905	0.48967
KBTBD6	554.848	0.142398	0.127736	1.11478	0.264943	0.489678
KANK3	29.7126	-0.329903	0.296025	-1.11444	0.265089	0.489858
TTC4	16.9666	0.360032	0.323074	1.11439	0.26511	0.489858
PLLP	22.3436	-0.357147	0.320598	-1.114	0.265278	0.490104
OSBPL9	2715.99	-0.150913	0.135503	-1.11372	0.265398	0.490197
NIFK-AS1	119.173	0.223383	0.20056	1.1138	0.265366	0.490197
PLEKHA7	877.264	0.13966	0.125411	1.11361	0.265445	0.49022
KCTD9	726.933	-0.179167	0.160928	-1.11334	0.265564	0.490247
PRDX1	6371.29	0.141693	0.127264	1.11338	0.265546	0.490247
KLHDC4	816.947	0.152857	0.137289	1.1134	0.265537	0.490247
LINC00242	21.1686	-0.345434	0.310344	-1.11307	0.26568	0.490394
BUD13	845.709	0.133734	0.120157	1.11299	0.265713	0.490394
LOC100129534	137.398	0.211441	0.190027	1.11269	0.265843	0.490571
U2AF2	10978	0.140109	0.125932	1.11258	0.265889	0.490591
SELENBP1	27.5209	-0.331076	0.297734	-1.11199	0.266144	0.490719
WDSUB1	186.086	-0.203082	0.182639	-1.11193	0.266166	0.490719
RNASEH2B	494.737	-0.161717	0.145406	-1.11218	0.266062	0.490719
C12orf75	930.305	-0.139292	0.125266	-1.11198	0.266149	0.490719
CACTIN	1084.65	0.167432	0.150529	1.11229	0.266013	0.490719
CKB	13923.2	0.17525	0.157602	1.11197	0.26615	0.490719
RAD54L	1718.04	0.13737	0.123566	1.11172	0.266259	0.490825
NLRC5	160.362	0.21813	0.196227	1.11162	0.266302	0.490842
AASDH	244.686	-0.22873	0.205877	-1.111	0.266568	0.49092
CTNNAL1	2192.04	-0.189598	0.170667	-1.11093	0.266601	0.49092
SOX6	331.703	-0.177311	0.159607	-1.11092	0.266603	0.49092
UBE2D3	3554.52	-0.156659	0.141023	-1.11087	0.266623	0.49092
MICAL2	873.941	-0.15409	0.138642	-1.11143	0.266384	0.49092
GINS4	1266.16	0.126205	0.1136	1.11096	0.266588	0.49092
ELF4	2469.6	0.128311	0.11546	1.1113	0.266438	0.49092
ZC3H8	261.586	0.186204	0.167564	1.11124	0.266464	0.49092
COMMD9	775.067	0.141362	0.127278	1.11066	0.266716	0.490928
CTC1	496.108	0.162223	0.146065	1.11062	0.266731	0.490928
ADAMTS4	23.6068	0.343235	0.309024	1.11071	0.266695	0.490928
RRM2B	907.721	-0.177719	0.160044	-1.11044	0.266808	0.490999
CKAP2L	1214.73	-0.167418	0.150797	-1.11022	0.266904	0.490999
MRPL51	2095.12	0.146697	0.132134	1.11021	0.266907	0.490999
CARM1	2726.83	0.152677	0.137521	1.11021	0.266908	0.490999
ZNF24	3598.51	-0.149748	0.134897	-1.11009	0.266962	0.491034
PTPN21	866.783	0.133565	0.120333	1.10996	0.267017	0.491072
PTGES2	971.026	0.191849	0.172922	1.10946	0.267233	0.491405
TMCC3	257.018	-0.19138	0.172514	-1.10936	0.267275	0.491418
USP37	1120.6	-0.162963	0.146925	-1.10916	0.267362	0.491514
EIF2B4	1001.03	0.159034	0.143418	1.10889	0.26748	0.491666
GBX1	36.1296	0.331068	0.298656	1.10853	0.267635	0.491823
LOC100507472	16.8101	0.361919	0.32647	1.10858	0.267611	0.491823
MTUS2	42.6659	-0.31051	0.280162	-1.10832	0.267722	0.491919
ZNF891	78.556	-0.249604	0.225263	-1.10806	0.267837	0.492067
RRAGC	822.735	-0.162544	0.146754	-1.1076	0.268036	0.492097
CBFB	2825.55	0.12706	0.114697	1.10779	0.267953	0.492097
RBMS2	1213.53	0.131876	0.119072	1.10754	0.268062	0.492097
CEP120	1172.32	0.16212	0.146363	1.10766	0.268009	0.492097
BDH2	282.698	0.164463	0.148466	1.10775	0.267971	0.492097
GOLGA2P5	211.282	0.181273	0.163633	1.10781	0.267945	0.492097
SLC30A5	1478.88	-0.149158	0.134715	-1.10721	0.268205	0.492295
RAPGEF5	404.602	0.155156	0.140181	1.10682	0.268372	0.492538
HNRNPU-AS1	854.417	-0.220778	0.199512	-1.10659	0.268472	0.492613
RPL29	6315.11	0.165972	0.149989	1.10656	0.268482	0.492613
PDIA3	6658.05	-0.130139	0.117624	-1.1064	0.268553	0.492615
ZBTB5	975.642	0.127869	0.115566	1.10646	0.268528	0.492615
CDC73	1372.49	0.130326	0.117825	1.1061	0.268682	0.492723
ADAMTS10	150.06	0.22897	0.207005	1.10611	0.26868	0.492723
SNHG9	100.716	0.255853	0.231357	1.10588	0.268777	0.492834
UCHL1	1618.28	-0.137634	0.124495	-1.10554	0.268926	0.492978
TMEM57	1251.29	-0.132657	0.119984	-1.10562	0.268892	0.492978
C15orf37	157.427	0.206128	0.186475	1.10539	0.268991	0.493034
ZNF572	30.2275	-0.336746	0.304773	-1.10491	0.2692	0.493098
CAPN7	1138.71	-0.185865	0.168209	-1.10496	0.269176	0.493098
SCYL1	2374.33	0.142679	0.129098	1.1052	0.269073	0.493098
LOC100506606	19.8213	0.358176	0.324156	1.10495	0.269182	0.493098
LINC01023	12.9724	0.368961	0.333922	1.10493	0.26919	0.493098
ZKSCAN5	672.493	0.144537	0.130837	1.10471	0.269284	0.493188
SMARCAD1	1040.9	-0.212685	0.192573	-1.10444	0.269402	0.49334
PDE9A	325.484	0.167193	0.151395	1.10435	0.269441	0.493348
PSD2	13.9416	0.370881	0.335947	1.10399	0.269598	0.493571
RBM22	2801.77	0.121062	0.109688	1.10369	0.269726	0.493741
ACSM3	32.9454	-0.312267	0.283038	-1.10327	0.26991	0.493935
UNG	2729.66	0.127646	0.115688	1.10337	0.269868	0.493935
ADAM8	36.1521	0.302487	0.274189	1.10321	0.269937	0.493935
GPS1	3731.11	0.163151	0.1479	1.10312	0.269975	0.493941
ZBTB49	148.78	0.198116	0.179638	1.10286	0.270087	0.49405
SNTA1	455.43	0.19812	0.179649	1.10282	0.270105	0.49405
BMI1	130.995	0.210132	0.190569	1.10266	0.270177	0.494055
NTF3	121.067	0.210732	0.191101	1.10272	0.270148	0.494055
ORC2	1259.78	-0.176932	0.16049	-1.10245	0.270267	0.494149
INTS6	690.078	-0.15544	0.141005	-1.10238	0.270298	0.494149
SULF1	82.2949	-0.236139	0.214256	-1.10214	0.270403	0.494212
ORMDL1	833.475	-0.173904	0.157785	-1.10216	0.270392	0.494212
ADCY10P1	56.3684	0.264524	0.240253	1.10102	0.270887	0.495033
FAM208A	2884.97	-0.157415	0.143028	-1.10059	0.271077	0.495124
SBNO1	2339.29	-0.155845	0.141593	-1.10065	0.271049	0.495124
GRTP1	237.625	0.175094	0.159077	1.10069	0.271033	0.495124
TMEM254-AS1	47.7163	0.293639	0.266749	1.1008	0.270982	0.495124
SLC31A1	1543.32	-0.127989	0.116322	-1.1003	0.271203	0.49529
DNAJC28	73.6123	-0.269758	0.245198	-1.10016	0.271262	0.495334
HOXD11	667.729	-0.174421	0.158557	-1.10005	0.27131	0.495339
PPP1R1C	12.9922	0.372107	0.338281	1.09999	0.271335	0.495339
PIGV	153.451	-0.219558	0.199616	-1.0999	0.271374	0.495348
XRN1	1458.26	-0.185336	0.168516	-1.09982	0.271412	0.495353
HSPB6	16.0901	-0.357182	0.324811	-1.09966	0.271481	0.495414
CHMP1B	1701.48	0.126267	0.114836	1.09955	0.271529	0.495439
WIPI2	2049.03	-0.139857	0.127221	-1.09933	0.271624	0.495548
UPF3B	1102.15	-0.144703	0.131658	-1.09908	0.271732	0.49568
ARHGEF11	2716.48	0.129388	0.117733	1.099	0.271768	0.495682
OSBPL6	813.488	-0.146635	0.133436	-1.09892	0.271804	0.495684
DCAF13	1036.55	-0.151169	0.137588	-1.09871	0.271894	0.495721
TBC1D2B	1827.5	0.129119	0.117518	1.09872	0.271891	0.495721
ZNF430	549.241	-0.18805	0.171173	-1.09859	0.271945	0.495742
ASF1A	994.216	-0.166985	0.15202	-1.09844	0.272011	0.495742
GPHN	785.984	0.148507	0.135189	1.09851	0.271983	0.495742
SKIV2L2	1987.5	-0.166946	0.152013	-1.09824	0.272099	0.495839
NSRP1	2337.06	0.145993	0.132965	1.09798	0.272213	0.495982
PQLC1	509.367	-0.192925	0.175724	-1.09789	0.272254	0.495992
MPDZ	1655.18	-0.12804	0.116653	-1.09761	0.272374	0.496083
CAMKK1	363.089	0.166968	0.152116	1.09764	0.272363	0.496083
MYO9A	1287.03	-0.15827	0.144248	-1.09721	0.27255	0.496277
LINC00894	111.577	0.225161	0.205203	1.09726	0.272528	0.496277
SBDS	1541.93	-0.167292	0.152522	-1.09684	0.272713	0.496445
ZNF772	969.945	0.135844	0.123845	1.09689	0.272688	0.496445
FSIP1	17.6514	-0.351827	0.320795	-1.09673	0.272758	0.496462
KIAA1143	853.754	-0.161105	0.146942	-1.09639	0.27291	0.496676
BRPF3	4299.2	0.114064	0.104053	1.09621	0.272989	0.496755
KIAA1551	962.612	-0.321079	0.293015	-1.09578	0.273177	0.497033
GPR83	17.8316	0.354905	0.324208	1.09468	0.273655	0.49784
CLSPN	4534.84	-0.128333	0.117253	-1.09449	0.273739	0.497928
DHX29	1130.54	-0.168644	0.154135	-1.09413	0.273897	0.498151
DDX31	894.673	0.14427	0.131892	1.09385	0.27402	0.498241
UBE2M	5780.88	0.153316	0.140171	1.09378	0.274052	0.498241
IBA57-AS1	22.4744	0.338388	0.309343	1.09389	0.274002	0.498241
QARS	4224.41	0.141116	0.129052	1.09348	0.274183	0.498415
SP4	576.431	-0.1471	0.134572	-1.0931	0.274352	0.498658
ENO2	1646.45	0.152076	0.139139	1.09298	0.274402	0.498685
PDHB	1680.53	0.133262	0.121948	1.09278	0.27449	0.498729
GRID2IP	12.6114	0.367688	0.336474	1.09277	0.274497	0.498729
LRRC57	593.076	0.143625	0.131475	1.09241	0.274653	0.498948
REXO1	2097.58	0.146958	0.134572	1.09204	0.274814	0.499113
C1orf106	131.474	0.210577	0.192828	1.09205	0.274813	0.499113
MUT	1468.34	0.136268	0.124822	1.0917	0.274965	0.499263
ZNF792	146.436	0.198193	0.181546	1.09169	0.274967	0.499263
OGT	4465.62	0.13861	0.126994	1.09147	0.275067	0.499357
BTN2A3P	144.456	0.202848	0.185857	1.09142	0.27509	0.499357
FAM214A	360.671	-0.226891	0.20793	-1.09119	0.27519	0.49941
GNE	1381.37	0.125917	0.115387	1.09126	0.275158	0.49941
AK5	28.0398	-0.325444	0.298291	-1.09103	0.27526	0.499411
MBD2	1717.57	-0.162859	0.149269	-1.09104	0.275253	0.499411
FBN3	21.4507	-0.344386	0.315761	-1.09065	0.275426	0.499646
RAD18	743.498	-0.164883	0.151211	-1.09041	0.275532	0.499774
IFT74	452.887	-0.199196	0.182724	-1.09015	0.275649	0.499859
FGD5	36.6743	0.318777	0.292417	1.09015	0.275649	0.499859
LEPROT	914.187	-0.143329	0.13151	-1.08987	0.275771	0.500017
ST13	4238.02	0.111957	0.102746	1.08964	0.27587	0.500131
LOC90834	76.853	0.250061	0.229535	1.08942	0.275968	0.500246
ZNF518A	722.864	-0.222978	0.204753	-1.08901	0.27615	0.500512
CDK11A	197.861	0.183507	0.168544	1.08878	0.276252	0.500631
SRSF10	3744.84	-0.143317	0.131686	-1.08833	0.27645	0.500927
RPGR	463.905	-0.178575	0.164143	-1.08792	0.27663	0.501141
CENPA	400.917	0.149941	0.137833	1.08784	0.276664	0.501141
LOC100130357	25.9042	0.321919	0.295931	1.08782	0.276675	0.501141
2019-09-07	2991.43	-0.129558	0.119153	-1.08732	0.276895	0.501411
FKBP5	3404.78	-0.117028	0.107626	-1.08736	0.276877	0.501411
CCDC146	40.2008	-0.305821	0.281377	-1.08687	0.277093	0.501538
C17orf96	720.392	0.15437	0.142018	1.08698	0.277048	0.501538
HCFC2	566.758	0.161749	0.148825	1.08684	0.277107	0.501538
SUGT1P1	19.0671	0.350092	0.322106	1.08688	0.277089	0.501538
SIM2	895.916	0.143148	0.131725	1.08672	0.277159	0.501568
BEND4	648.342	-0.152534	0.140386	-1.08653	0.277243	0.501581
GCLM	721.041	-0.139857	0.12871	-1.08661	0.277211	0.501581
SNRPD1	2971.65	0.1369	0.126005	1.08647	0.277272	0.501581
ZNF10	201.287	-0.214743	0.197752	-1.08592	0.277514	0.501825
MPP3	278.48	0.184684	0.170068	1.08594	0.277505	0.501825
TRIM16L	97.9743	0.230679	0.212415	1.08598	0.277486	0.501825
NFIX	1717.98	-0.129566	0.119348	-1.08562	0.277649	0.501859
ERC1	3047.99	-0.115763	0.106637	-1.08558	0.277665	0.501859
ROGDI	606.188	0.151135	0.139223	1.08556	0.277675	0.501859
RTEL1	30.6998	0.316494	0.291546	1.08557	0.277668	0.501859
RSC1A1	298.649	-0.207668	0.191317	-1.08547	0.277714	0.501867
HSPH1	3715.44	-0.157885	0.145472	-1.08533	0.277776	0.501913
AGPAT4	678.643	-0.141086	0.130008	-1.08521	0.27783	0.501946
DFFB	393.726	0.155528	0.143369	1.0848	0.278009	0.502206
ACTR3C	21.0697	-0.337357	0.311062	-1.08453	0.278129	0.502238
ZNF490	450.714	0.154147	0.142134	1.08452	0.278133	0.502238
RPIA	586.375	0.166713	0.153715	1.08456	0.278118	0.502238
PDHX	1317.47	0.12254	0.113011	1.08432	0.278224	0.502338
SNORD30	14.9227	-0.362078	0.33454	-1.08232	0.279112	0.503819
PTPN3	1002.19	0.129534	0.119683	1.08231	0.279116	0.503819
ZMYM4	4209.47	-0.136015	0.125712	-1.08195	0.279273	0.50404
CCDC121	72.0775	-0.244062	0.225612	-1.08178	0.279351	0.504051
ZFP64	1283.13	0.13851	0.128036	1.0818	0.27934	0.504051
C3orf14	191.84	-0.237101	0.219211	-1.08161	0.279426	0.504062
ARMCX2	59.43	0.277963	0.256991	1.0816	0.279428	0.504062
NOL9	2369.38	0.125324	0.115908	1.08124	0.279589	0.504222
SPG7	1650.11	0.137997	0.127622	1.08129	0.279566	0.504222
NRDE2	787.719	0.133543	0.123533	1.08103	0.279683	0.504329
PPP6R2	2057.59	-0.134285	0.124245	-1.08081	0.279782	0.504379
GJC2	39.4723	0.31456	0.291028	1.08086	0.27976	0.504379
TTPAL	1343.14	0.131965	0.122118	1.08064	0.279857	0.504449
SNORA44	26.4981	0.339181	0.3139	1.08054	0.279902	0.504465
TICRR	3515.93	0.120601	0.111632	1.08035	0.279988	0.504557
TRRAP	5481.28	-0.132375	0.122623	-1.07953	0.280349	0.505144
GPD2	1132.03	-0.148673	0.137751	-1.07929	0.280459	0.505244
ATXN7L2	329.316	0.177507	0.164473	1.07925	0.280477	0.505244
WDR65	15.3564	-0.352703	0.327024	-1.07852	0.280801	0.505251
MYBL1	453.434	-0.174536	0.16183	-1.07852	0.280802	0.505251
SLC12A4	1536.57	-0.140807	0.130543	-1.07862	0.280757	0.505251
HNRNPH3	6345.11	0.113776	0.105487	1.07858	0.280774	0.505251
KLHDC2	985.712	0.14045	0.130169	1.07898	0.280596	0.505251
COL11A2	184.12	0.192825	0.178714	1.07896	0.280606	0.505251
TMCO4	92.5106	0.232472	0.215536	1.07858	0.280776	0.505251
DLL3	94.0644	0.237601	0.220278	1.07864	0.280749	0.505251
UBAP1L	12.8461	0.362846	0.336425	1.07853	0.280796	0.505251
DESI2	2261.91	-0.161436	0.149743	-1.07809	0.280994	0.505403
ETS1	886.205	-0.143516	0.133107	-1.07819	0.280947	0.505403
CITED1	59.2439	0.280622	0.260285	1.07814	0.280973	0.505403
SNRNP200	13301.9	0.126787	0.117642	1.07773	0.281154	0.505562
C3orf18	20.7359	0.34279	0.318049	1.07779	0.281127	0.505562
KRIT1	1096.05	-0.198818	0.184492	-1.07765	0.28119	0.505563
XPO4	1498.75	-0.159744	0.148267	-1.0774	0.2813	0.505697
SNX21	398.642	0.173243	0.16083	1.07718	0.281399	0.505811
IFT22	560.596	0.14	0.13	1.07693	0.281512	0.505949
ESAM	50.0023	-0.273386	0.253915	-1.07668	0.281621	0.506061
MTMR1	993.959	0.130679	0.121378	1.07663	0.281646	0.506061
PHF11	185.665	-0.190914	0.177343	-1.07652	0.281695	0.506084
TPRKB	440.284	-0.167722	0.15584	-1.07625	0.281816	0.506238
PAPD4	939.901	-0.182729	0.169829	-1.07596	0.281945	0.506405
GCSHP3	83.231	-0.254078	0.23621	-1.07565	0.282085	0.506406
PROSC	494.47	-0.147457	0.137067	-1.0758	0.282016	0.506406
TAF8	1813.45	0.123658	0.114958	1.07568	0.282072	0.506406
ZNF304	1090.68	0.1252	0.116396	1.07564	0.282089	0.506406
C12orf79	17.7883	-0.349168	0.324749	-1.07519	0.282288	0.5067
ZNF829	653.716	-0.191839	0.178459	-1.07497	0.282386	0.506755
TSHZ3	395.973	-0.153024	0.142353	-1.07496	0.282391	0.506755
SDHAP1	95.2068	0.235814	0.219391	1.07486	0.282437	0.506774
CYB561D1	341.521	0.153458	0.142824	1.07446	0.282619	0.507035
FBRSL1	1311.01	0.158085	0.147143	1.07436	0.282662	0.507049
SUPV3L1	1108.4	0.125518	0.11685	1.07419	0.282739	0.507123
FEZ2	517.294	-0.165226	0.153842	-1.074	0.282824	0.507211
ARGLU1	3580.57	0.119072	0.110904	1.07365	0.282981	0.507427
LYPLA1	802.765	-0.143313	0.133497	-1.07352	0.283036	0.507462
TNFAIP8L1	173.962	-0.202106	0.188376	-1.07288	0.283323	0.507566
NUF2	1161.67	-0.185453	0.172872	-1.07277	0.283372	0.507566
ELAVL2	429.907	-0.171697	0.160005	-1.07308	0.283237	0.507566
RFC3	1164.67	-0.147943	0.137897	-1.07285	0.283338	0.507566
LDOC1L	3533.23	0.124515	0.116087	1.0726	0.283453	0.507566
POLDIP2	3797.32	0.142842	0.133093	1.07325	0.28316	0.507566
CENPV	1580.37	0.145308	0.135415	1.07306	0.283245	0.507566
WDR20	426.324	0.146799	0.136822	1.07292	0.283308	0.507566
FNIP1	970.108	0.157533	0.14687	1.0726	0.283451	0.507566
PSMB9	12.9549	0.359199	0.33485	1.07272	0.283399	0.507566
SLC16A14	557.6	-0.181382	0.169155	-1.07228	0.283594	0.507755
NOC3L	1030.92	-0.161531	0.150702	-1.07185	0.283787	0.50797
MFF	1374.14	-0.138377	0.129095	-1.0719	0.283765	0.50797
SARM1	1124.45	0.141482	0.132024	1.07164	0.28388	0.508074
C8orf34	45.3583	-0.279663	0.261054	-1.07128	0.284042	0.508132
LARP7	1726.47	-0.168803	0.157575	-1.07125	0.284057	0.508132
TBC1D13	1230.31	0.15196	0.141851	1.07127	0.284049	0.508132
SLC16A6	21.4489	0.339657	0.317014	1.07143	0.283978	0.508132
SECISBP2L	1400.44	-0.136849	0.127764	-1.07111	0.284121	0.508183
AQP11	25.0288	-0.338373	0.315994	-1.07082	0.284249	0.508221
EYA3	1581.15	0.119105	0.111214	1.07095	0.28419	0.508221
NPPC	28.4098	0.315884	0.294992	1.07082	0.28425	0.508221
CCDC86	2066.85	0.173448	0.16201	1.0706	0.284349	0.508334
CBR3-AS1	28.4652	0.312835	0.292232	1.0705	0.284393	0.508349
EVA1B	91.5464	-0.2649	0.247525	-1.0702	0.284531	0.508374
ROCK2	2269.8	-0.168034	0.157015	-1.07018	0.284538	0.508374
RPF1	1476.46	-0.153287	0.143238	-1.07015	0.284552	0.508374
SGK223	277.905	0.168223	0.157186	1.07022	0.284522	0.508374
SLK	3543.61	-0.159636	0.149208	-1.06989	0.284668	0.508518
NFYC	1541.44	0.134832	0.126035	1.0698	0.284709	0.508526
KIF21A	1413.27	-0.152245	0.142341	-1.06958	0.28481	0.508633
TOLLIP-AS1	23.7872	0.329402	0.307994	1.06951	0.28484	0.508633
CGNL1	398.58	-0.151904	0.142094	-1.06904	0.285052	0.508883
METTL12	26.4235	0.323154	0.302282	1.06905	0.285047	0.508883
ZNF17	382.093	-0.155302	0.145333	-1.06859	0.285253	0.509177
COX19	372.197	0.156067	0.146063	1.06849	0.285299	0.509179
HSPBAP1	88.2478	0.235594	0.220505	1.06843	0.285326	0.509179
DDHD2	1198.3	-0.132469	0.124017	-1.06815	0.285451	0.509338
KIF5A	232.882	0.172306	0.161341	1.06796	0.285538	0.509364
GUSBP4	36.4469	0.296416	0.277541	1.06801	0.285517	0.509364
CYCS	1939.67	0.14422	0.135076	1.0677	0.285658	0.509463
SHPK	669.577	0.154142	0.144371	1.06768	0.285666	0.509463
SP2	1592.9	0.11956	0.111992	1.06758	0.28571	0.509478
AK9	234.214	-0.224737	0.210577	-1.06724	0.285863	0.509559
ARRB1	347.048	-0.169417	0.158732	-1.06732	0.285829	0.509559
LOC101926996	79.5277	0.236265	0.221379	1.06724	0.285863	0.509559
EXOC8	1283.69	0.119743	0.112209	1.06714	0.285907	0.509573
TRAPPC9	463.44	0.18171	0.17031	1.06694	0.285999	0.509673
KLHL23	20.3159	0.332388	0.311592	1.06674	0.286088	0.509767
IRX6	35.2672	0.292797	0.274526	1.06656	0.286172	0.509852
PEX1	855.366	-0.158416	0.148601	-1.06605	0.286403	0.510199
LRRC34	154.453	-0.236225	0.221635	-1.06583	0.286502	0.510311
LOC101928062	95.5948	-0.2203	0.206728	-1.06565	0.286582	0.51039
TMEM99	252.285	0.17396	0.163302	1.06526	0.286756	0.510636
ZFPM1	479.758	0.194478	0.182606	1.06501	0.28687	0.510774
COA5	317.007	-0.17252	0.162022	-1.0648	0.286967	0.510818
ARL6	127.773	0.202863	0.190513	1.06482	0.286956	0.510818
ARHGEF12	6312.58	-0.122377	0.114945	-1.06466	0.287029	0.510864
SPIRE1	2189.96	-0.123843	0.116336	-1.06453	0.287088	0.510904
SCAMP5	364.951	-0.158136	0.148563	-1.06443	0.287132	0.510919
LOC101927275	14.124	-0.358036	0.336415	-1.06427	0.287207	0.510988
PPM1N	54.8363	-0.26034	0.244706	-1.06389	0.287378	0.511076
HOXA4	229.736	-0.170557	0.160302	-1.06397	0.28734	0.511076
MID1IP1	519.552	-0.163088	0.15333	-1.06364	0.287491	0.511076
CHAF1B	2600.94	0.122748	0.115408	1.0636	0.28751	0.511076
DBF4B	1055.4	0.125733	0.118175	1.06396	0.287346	0.511076
RPUSD1	1080.81	0.166495	0.156537	1.06362	0.287502	0.511076
LOC728752	52.2895	0.265122	0.249226	1.06378	0.287427	0.511076
ANAPC10	221.124	-0.211578	0.198977	-1.06333	0.287633	0.511231
ARNT	1576.96	0.118169	0.111149	1.06315	0.287712	0.511307
WDR91	264.345	0.173127	0.162872	1.06296	0.287799	0.511397
ZBTB44	2126.12	-0.150813	0.141923	-1.06264	0.287947	0.511596
TRAF3IP2-AS1	471.948	0.166995	0.157167	1.06253	0.287994	0.511615
MIR4697HG	209.454	-0.197491	0.185885	-1.06243	0.288038	0.51163
MECOM	624.492	-0.13867	0.130556	-1.06215	0.288167	0.511795
ALDH2	1255.65	0.147614	0.139029	1.06175	0.288349	0.512053
CEP44	421.839	-0.154684	0.145723	-1.0615	0.288465	0.512194
FAM200A	155.908	-0.211761	0.199515	-1.06138	0.288518	0.512224
C8orf88	160.656	-0.213906	0.201565	-1.06123	0.288586	0.51228
SMIM20	236.58	0.16974	0.159971	1.06107	0.28866	0.512348
TSIX	562.168	-0.340126	0.320682	-1.06064	0.288856	0.512438
PPP2R5A	700.12	-0.151646	0.142971	-1.06068	0.288838	0.512438
XPNPEP1	1656.89	0.122472	0.115456	1.06077	0.288793	0.512438
SSR4	1888.6	0.142227	0.134091	1.06068	0.288837	0.512438
EXD3	247.308	0.181811	0.171473	1.06029	0.289013	0.512525
C11orf71	130.852	0.210588	0.19861	1.06031	0.289003	0.512525
HSD3B7	85.1034	0.227866	0.214905	1.06031	0.289003	0.512525
ARHGAP26	756.579	-0.136362	0.128655	-1.05991	0.289188	0.51277
EN2	885.8	-0.143908	0.135799	-1.05972	0.289274	0.512853
HSDL2	1489.33	-0.133913	0.126376	-1.05964	0.289307	0.512853
FAM221A	129.732	0.205271	0.193746	1.05949	0.289378	0.512915
RAP2C-AS1	35.6085	-0.299689	0.282941	-1.05919	0.289511	0.513045
KCNA1	117.165	-0.217838	0.205685	-1.05909	0.289561	0.513045
AFAP1L1	136.122	0.209335	0.197656	1.05909	0.289559	0.513045
ADNP2	1793.45	0.115407	0.109001	1.05878	0.289702	0.513231
BCL2L2	662.677	0.135043	0.127558	1.05868	0.289744	0.513241
GRHL3	82.567	-0.228119	0.215528	-1.05842	0.289865	0.513346
SPATS2	1199.33	-0.120551	0.113903	-1.05837	0.289888	0.513346
TBP	935.853	0.125548	0.11864	1.05823	0.289949	0.513346
LINC00909	386.527	0.155866	0.147281	1.05829	0.289922	0.513346
MSH2	2299.15	-0.159606	0.150858	-1.05799	0.29006	0.513416
FAM115C	27.4774	0.321128	0.303521	1.05801	0.290051	0.513416
CCNJ	967.368	-0.136701	0.129261	-1.05756	0.290256	0.513698
MORN2	188.921	-0.219353	0.207436	-1.05745	0.290306	0.513722
ADD2	1478.07	0.134367	0.127138	1.05686	0.290577	0.514138
ATL1	297.01	-0.164425	0.155641	-1.05644	0.290769	0.514412
LINC01116	41.9271	-0.280515	0.265564	-1.0563	0.29083	0.514456
LOC100128398	114.609	0.225041	0.213142	1.05583	0.291047	0.514711
SNORD28	12.8353	0.357568	0.33866	1.05583	0.291044	0.514711
TBC1D9	1757.41	0.119275	0.112989	1.05564	0.291133	0.514798
MMP14	75.065	-0.236645	0.22423	-1.05537	0.291258	0.514914
COMMD10	137.726	-0.236065	0.223687	-1.05534	0.291271	0.514914
AGBL3	28.4602	0.320337	0.303566	1.05525	0.291312	0.514922
TUBD1	303.575	-0.180852	0.171427	-1.05498	0.291437	0.515078
PIK3C3	1426.96	-0.143103	0.135657	-1.05488	0.291478	0.515087
RRBP1	1764.48	-0.14709	0.139498	-1.05442	0.291691	0.515399
UBL7	1528.73	0.14926	0.141567	1.05434	0.291728	0.5154
USP48	2161.82	-0.148519	0.14089	-1.05416	0.291812	0.515451
C1orf86	708.619	0.172416	0.163565	1.05412	0.29183	0.515451
TTLL6	24.3559	0.326769	0.310097	1.05376	0.291991	0.51567
CSDC2	234.13	0.191384	0.181656	1.05355	0.292088	0.515778
ERCC6L	983.3	-0.163056	0.154785	-1.05344	0.292141	0.515806
SLC38A9	475.6	-0.168429	0.1599	-1.05334	0.292187	0.51582
TRMT1L	896.978	-0.165217	0.156862	-1.05326	0.292221	0.51582
RASGEF1C	46.1745	-0.280452	0.266361	-1.0529	0.292386	0.515982
PRRT2	205.059	-0.186001	0.176646	-1.05296	0.29236	0.515982
SAAL1	1012.24	-0.123878	0.11767	-1.05275	0.292454	0.516037
ACAT1	2420.15	0.119927	0.113946	1.05249	0.292574	0.516186
ANO2	67.3201	-0.269718	0.256374	-1.05205	0.292779	0.516352
KCTD7	393.644	0.143319	0.136218	1.05213	0.29274	0.516352
HES4	1797.44	0.183209	0.174135	1.05211	0.292749	0.516352
RP9	214.411	0.189224	0.179955	1.05151	0.293025	0.516723
LINC00087	83.4918	-0.233581	0.222179	-1.05132	0.293111	0.516745
RABGAP1L	1063.43	-0.143074	0.136084	-1.05137	0.293089	0.516745
FAM26D	18.6464	-0.345612	0.328786	-1.05118	0.293178	0.51676
OSR2	255.055	-0.162723	0.154821	-1.05104	0.293239	0.51676
DIDO1	6725.5	0.114069	0.108535	1.05098	0.293265	0.51676
LAMTOR2	556.712	0.154721	0.147204	1.05107	0.293228	0.51676
RAB39A	132.121	0.196376	0.186878	1.05083	0.293339	0.516825
HOXA2	76.9346	-0.252488	0.240331	-1.05058	0.29345	0.516956
KIAA1462	669.038	-0.141526	0.134731	-1.05043	0.293519	0.517013
PRKCG	23.9545	0.327353	0.311746	1.05006	0.293688	0.517247
ZNF202	644.334	0.156107	0.148718	1.04969	0.293863	0.517374
LINC01002	50.2525	0.265963	0.253377	1.04967	0.29387	0.517374
ASB3	15.7081	0.346741	0.330323	1.0497	0.293855	0.517374
LOC101928336	12.8411	0.350732	0.334162	1.04959	0.293909	0.517377
ETAA1	376.796	-0.212915	0.202873	-1.0495	0.293949	0.517384
NCOR2	4691.75	0.13136	0.125193	1.04926	0.294059	0.517386
HINT3	1150.98	0.135442	0.129084	1.04926	0.29406	0.517386
PLEKHO1	607.821	0.15303	0.145834	1.04934	0.29402	0.517386
CASC3	5040.39	0.107376	0.102382	1.04879	0.294277	0.517703
LDLRAP1	918.503	0.146981	0.140165	1.04862	0.294352	0.517707
LINC01152	17.6556	0.344708	0.328716	1.04865	0.294339	0.517707
KLRAP1	29.4974	-0.318166	0.303493	-1.04835	0.294479	0.517801
ABTB2	516.841	0.161678	0.154218	1.04838	0.294465	0.517801
CUBN	30.8313	-0.311878	0.29766	-1.04777	0.294745	0.517949
SMC5	1963.03	-0.176184	0.168164	-1.04769	0.294782	0.517949
KDM3A	1476.75	-0.128107	0.122265	-1.04778	0.294742	0.517949
LOC644656	79.7869	0.231256	0.220664	1.048	0.294639	0.517949
ZNF501	84.2612	0.234688	0.224006	1.04769	0.294783	0.517949
ZNF599	71.0683	0.245476	0.234299	1.0477	0.294775	0.517949
EFCAB6	86.0319	0.229997	0.219593	1.04738	0.294925	0.518134
ICOSLG	112.739	-0.240395	0.229571	-1.04715	0.295031	0.51823
ZNF736	194.022	-0.231774	0.221348	-1.0471	0.295053	0.51823
PLS1	841.124	-0.17061	0.162953	-1.04699	0.295104	0.518256
PITPNM2	471.814	0.139233	0.133023	1.04669	0.295244	0.518437
PIFO	28.4884	-0.302071	0.288767	-1.04607	0.295527	0.51887
ZBTB9	643.097	0.141856	0.135626	1.04594	0.29559	0.518916
TACC1	2307.41	-0.124347	0.118938	-1.04548	0.295802	0.519094
SOX3	3047.33	0.187476	0.179304	1.04558	0.295756	0.519094
LRRC23	61.7129	0.252686	0.241689	1.0455	0.295793	0.519094
KDM4A	2677.17	0.110494	0.105704	1.04532	0.295876	0.519159
CDC40	1073.16	-0.138035	0.132084	-1.04505	0.296	0.519313
HSD17B7	193.715	-0.183081	0.17522	-1.04486	0.296088	0.519404
ZNF252P	446.693	-0.170101	0.162815	-1.04475	0.296138	0.519426
PLAG1	324.131	-0.184579	0.176699	-1.04459	0.29621	0.519489
NMNAT2	88.2009	0.225437	0.215885	1.04424	0.296372	0.519708
TCEB3	3830.61	0.111296	0.106612	1.04394	0.296514	0.519892
CPSF3	1758.76	-0.129169	0.123782	-1.04353	0.296704	0.519968
CENPO	1431.52	0.125604	0.12036	1.04357	0.296686	0.519968
MCTS1	865.32	0.162444	0.155668	1.04353	0.296703	0.519968
RASD1	26.7711	0.314785	0.301654	1.04353	0.296703	0.519968
COPB1	4615.83	-0.145084	0.139061	-1.04331	0.296807	0.520084
HMGA2	2227.5	-0.148133	0.142005	-1.04315	0.296878	0.520143
AP2S1	2028.22	0.148124	0.142016	1.04301	0.296943	0.520193
STX18-AS1	37.3357	0.283486	0.271993	1.04225	0.297294	0.520743
RPS27L	956.657	0.120892	0.116002	1.04216	0.29734	0.520759
CACNG8	188.648	-0.193627	0.185906	-1.04153	0.29763	0.521138
DBI	1580.72	-0.13455	0.129179	-1.04158	0.297607	0.521138
ORC5	348.638	-0.188399	0.180948	-1.04117	0.297795	0.521168
ASNA1	1428.44	0.150418	0.14445	1.04131	0.29773	0.521168
C16orf59	584.444	0.161834	0.155423	1.04125	0.297759	0.521168
ZNF165	118.396	0.200417	0.192453	1.04138	0.297697	0.521168
SLC25A33	169.171	0.178335	0.171296	1.04109	0.297834	0.521173
BRMS1L	870.842	-0.138916	0.133458	-1.0409	0.297923	0.521264
ZC3H15	2506.11	-0.144818	0.139163	-1.04064	0.298045	0.521413
LOC100652758	57.1165	0.262196	0.251981	1.04054	0.29809	0.521426
DCLK1	344.792	-0.167186	0.160811	-1.03965	0.298504	0.521964
2019-09-03	1084.52	-0.133072	0.127998	-1.03964	0.298508	0.521964
EEF2	85301.8	0.135217	0.13006	1.03965	0.298504	0.521964
VSIG10L	32.8282	-0.298861	0.287497	-1.03953	0.29856	0.521991
TM2D1	311.411	-0.152304	0.146539	-1.03934	0.298646	0.522077
S1PR1	131.35	-0.19616	0.188773	-1.03913	0.298744	0.522141
METTL4	353.357	-0.169612	0.163232	-1.03908	0.298766	0.522141
CACNB3	540.765	0.160324	0.154303	1.03902	0.298794	0.522141
PPIP5K1	911.953	0.127167	0.122406	1.03889	0.298855	0.522184
PSMC1	1109.9	-0.137834	0.132691	-1.03876	0.298916	0.522226
LINC00461	20.2886	-0.329862	0.317584	-1.03866	0.298963	0.522243
KLHL32	23.9876	-0.321421	0.309505	-1.0385	0.299037	0.522309
MIR1281	27.5329	0.31416	0.302548	1.03838	0.299093	0.522341
ICAM3	49.2862	0.278163	0.267939	1.03816	0.299196	0.522457
TBK1	1022.53	-0.169613	0.1634	-1.03802	0.29926	0.522504
UBE2S	5008.78	0.143312	0.138121	1.03758	0.299465	0.522798
C3orf52	227.586	-0.162556	0.156692	-1.03742	0.299538	0.522861
WASH2P	48.3204	0.267119	0.257528	1.03724	0.299623	0.522945
RGS10	246.562	0.16596	0.160017	1.03714	0.29967	0.522961
TRIM8	1492.7	-0.133767	0.128994	-1.037	0.299737	0.523014
SNHG8	490.108	0.139616	0.134655	1.03684	0.299811	0.523079
ANKRD36	324.144	-0.203261	0.196128	-1.03637	0.30003	0.523193
DZIP3	660.881	-0.169627	0.163654	-1.0365	0.29997	0.523193
KLF10	1055.36	-0.1384	0.133552	-1.0363	0.300062	0.523193
GDI2	6581.76	-0.135904	0.131108	-1.03658	0.299931	0.523193
MAP1LC3B2	14.7484	0.345312	0.333188	1.03639	0.300021	0.523193
SLC38A3	183.438	-0.194493	0.187788	-1.0357	0.30034	0.523614
BPGM	343.961	-0.150466	0.145329	-1.03535	0.300507	0.52384
ZNF77	222.843	0.175268	0.169309	1.0352	0.300577	0.523898
H1FX-AS1	188.255	0.208937	0.201875	1.03498	0.300678	0.524009
DENR	2920.02	-0.134023	0.129553	-1.0345	0.300904	0.524339
SLC25A40	228.036	-0.18228	0.176223	-1.03437	0.300965	0.524379
PCID2	799.487	0.126929	0.122766	1.03391	0.301178	0.524687
ABCC8	49.5043	0.262017	0.253584	1.03326	0.301483	0.525153
PTPN9	2651.3	0.119203	0.115394	1.03301	0.301599	0.525278
ZNF623	763.584	0.130597	0.126431	1.03295	0.301629	0.525278
STIL	1826.21	-0.161968	0.156835	-1.03273	0.301731	0.525351
KIF5B	7966	-0.145606	0.140995	-1.0327	0.301745	0.525351
KANK1	594.644	-0.132105	0.127969	-1.03232	0.30192	0.525591
DAB1	127.753	-0.192212	0.18622	-1.03218	0.301989	0.525647
CINP	327.474	0.158402	0.153477	1.03209	0.302028	0.52565
ACTR1A	4038.98	0.122498	0.118733	1.03171	0.302209	0.525851
KCTD13	496.174	0.138955	0.134687	1.03169	0.302218	0.525851
WARS	1889.97	-0.130911	0.127001	-1.03079	0.302638	0.526451
RBMX2	767.994	0.123895	0.12019	1.03082	0.302624	0.526451
LMBR1L	342.388	0.155764	0.1512	1.03019	0.302923	0.526817
NOL6	1282.84	0.164753	0.159921	1.03021	0.302909	0.526817
RFC5	2132.29	0.11753	0.114135	1.02975	0.303129	0.526982
NNT-AS1	476.943	0.142999	0.138848	1.0299	0.303057	0.526982
RNASEK	41.4447	0.283317	0.275127	1.02977	0.303119	0.526982
LYRM5	145.779	-0.202848	0.197101	-1.02916	0.303406	0.527308
EBAG9	338.504	-0.172746	0.167891	-1.02892	0.303518	0.527308
HSF2	1125.9	-0.161966	0.157399	-1.02901	0.303473	0.527308
HK1	4226.42	0.120896	0.117492	1.02897	0.303493	0.527308
TMEM55B	609.832	0.140454	0.136513	1.02887	0.303541	0.527308
BCDIN3D	224.681	0.182116	0.176963	1.02912	0.303423	0.527308
COL25A1	142.539	-0.197683	0.192289	-1.02805	0.303927	0.52785
EIF2B5	1105.22	0.14566	0.141675	1.02813	0.30389	0.52785
TUBG1	3062.48	0.132438	0.128843	1.0279	0.303997	0.527906
GIT2	1798.29	0.112527	0.109522	1.02744	0.304214	0.528102
TOX4	1732.85	0.115689	0.112585	1.02757	0.304154	0.528102
PYY2	13.2637	0.342462	0.333322	1.02742	0.304222	0.528102
ANKRD26	1328.59	-0.294738	0.286911	-1.02728	0.304289	0.528153
ZNF182	444.535	-0.157483	0.153314	-1.02719	0.304329	0.528159
ELMOD3	348.444	0.150965	0.147008	1.02691	0.304462	0.528324
PSME4	2404.17	-0.162805	0.158596	-1.02654	0.304639	0.528546
HOGA1	60.1561	0.251515	0.245026	1.02648	0.304664	0.528546
AXL	16.4396	-0.333074	0.324543	-1.02629	0.304755	0.528634
SIRT5	429.107	0.139677	0.136109	1.02622	0.30479	0.528634
GNAZ	977.152	-0.128832	0.12557	-1.02598	0.3049	0.528759
VRK1	1006.77	-0.142268	0.138736	-1.02546	0.305146	0.529057
NAPA	2506.16	0.133014	0.129712	1.02546	0.305147	0.529057
CGN	684.941	0.142163	0.138644	1.02538	0.305183	0.529057
C2orf76	114.568	-0.220464	0.215054	-1.02516	0.30529	0.529177
DMTF1	1463.41	-0.152629	0.148897	-1.02506	0.305334	0.529187
RERE	4246.73	0.109333	0.106669	1.02497	0.305376	0.529196
STX16	2628.56	0.127238	0.124202	1.02444	0.305625	0.529563
PPP4R1	3038.48	-0.109681	0.107108	-1.02402	0.305827	0.529847
C6orf62	2185.29	-0.168407	0.164493	-1.02379	0.305934	0.529928
CLPP	1396.33	0.151148	0.14764	1.02376	0.305948	0.529928
EEF1G	22464.8	-0.131486	0.128466	-1.02351	0.306067	0.530069
HOXC13	333.864	0.1604	0.156729	1.02342	0.306109	0.530076
SNX29	589.601	-0.139777	0.136654	-1.02286	0.306376	0.530254
EPAS1	584.463	-0.136916	0.133858	-1.02285	0.306381	0.530254
MTA3	1107.85	-0.126435	0.123615	-1.02281	0.306398	0.530254
GRB10	1700.37	0.121624	0.118882	1.02306	0.306277	0.530254
SHMT1	1815.83	0.131784	0.128848	1.02279	0.306407	0.530254
ATP6V1F	1940.32	0.143624	0.140443	1.02265	0.306474	0.530254
DLL1	162.59	0.187953	0.183789	1.02265	0.306471	0.530254
GPR85	13.3252	-0.341033	0.333698	-1.02198	0.30679	0.530493
NRG4	17.7016	-0.328978	0.321833	-1.0222	0.306686	0.530493
KPNA5	400.709	-0.193179	0.189037	-1.02191	0.306822	0.530493
SLC39A11	218.405	-0.173164	0.16942	-1.0221	0.306734	0.530493
S100A11	1732.64	0.116728	0.11422	1.02196	0.306799	0.530493
MAGEE1	187.181	0.188773	0.184731	1.02188	0.306837	0.530493
ADAMTSL4	26.8722	-0.317367	0.310628	-1.0217	0.306925	0.530579
ERH	2333.76	0.124939	0.122326	1.02136	0.307083	0.530723
ACTN2	106.429	0.215751	0.211231	1.0214	0.307066	0.530723
LINGO2	23.4675	-0.309363	0.303022	-1.02092	0.30729	0.531016
ASXL2	1443.04	0.128189	0.125584	1.02074	0.307376	0.531099
GAB3	28.8044	-0.310497	0.3044	-1.02003	0.307715	0.531603
LOC100507424	48.0339	0.267333	0.262098	1.01997	0.307743	0.531603
CCDC68	72.7215	-0.277156	0.271781	-1.01978	0.307834	0.531631
NDUFA8	1668.43	0.146705	0.143854	1.01982	0.307813	0.531631
CNOT2	1917.28	-0.121732	0.11947	-1.01893	0.308235	0.532237
HPS4	1287.31	0.117263	0.115091	1.01888	0.30826	0.532237
MED7	233.977	-0.18689	0.183459	-1.0187	0.308344	0.532317
CHD1	3319.42	-0.17478	0.171663	-1.01815	0.308604	0.532636
KCMF1	1137.06	-0.122193	0.120007	-1.01821	0.308578	0.532636
LOC101928068	59.1438	0.251352	0.24689	1.01808	0.308642	0.532636
RANBP17	353.025	-0.164963	0.162066	-1.01787	0.308738	0.532737
RRAGA	1279	0.121855	0.119726	1.01778	0.30878	0.532745
C16orf71	20.82	0.31876	0.313249	1.01759	0.308872	0.532838
ZFP37	64.2042	-0.256156	0.251776	-1.0174	0.308964	0.532933
UNC45A	3245.53	0.152875	0.150284	1.01724	0.309039	0.532989
NEURL1	90.2211	0.214615	0.210992	1.01717	0.309072	0.532989
JMJD1C	2513.84	-0.178854	0.176005	-1.01619	0.30954	0.533608
RHBDL3	260.349	-0.167412	0.164747	-1.01618	0.309545	0.533608
CEBPZOS	1252.28	-0.13435	0.132209	-1.0162	0.309534	0.533608
AVPI1	189.701	0.189274	0.186287	1.01603	0.309614	0.533662
N4BP2L2-IT2	17.9835	-0.337738	0.332502	-1.01575	0.30975	0.533831
FAM217B	1235.24	-0.136256	0.134163	-1.0156	0.309818	0.533885
ZNF436	839.376	-0.147756	0.145505	-1.01547	0.309881	0.533927
PJA2	3048.22	0.136871	0.134802	1.01535	0.309938	0.53396
CMTR2	548.56	-0.194239	0.191377	-1.01495	0.310127	0.534082
DTNA	1255.43	-0.123137	0.121307	-1.01508	0.310065	0.534082
TIAM1	1878.55	-0.115997	0.114288	-1.01496	0.310126	0.534082
PLEKHA1	1187.27	0.130196	0.128303	1.01475	0.310223	0.534082
C2orf42	224.33	0.165539	0.163136	1.01473	0.310235	0.534082
HCP5	70.8629	0.235728	0.232301	1.01476	0.310222	0.534082
PRPF38A	3053.35	-0.124194	0.1225	-1.01382	0.310668	0.534734
ZNF317	2021.14	0.120804	0.119179	1.01363	0.310757	0.534734
PHC1	292.579	0.149618	0.147619	1.01354	0.310803	0.534734
MYT1	102.946	0.219392	0.216454	1.01357	0.310787	0.534734
PGAM2	35.229	0.307911	0.303779	1.0136	0.310773	0.534734
FAM136A	1664.3	-0.125046	0.123417	-1.0132	0.310966	0.53495
CEP350	2618.3	-0.165057	0.162958	-1.01288	0.311115	0.535076
C19orf43	5475.85	0.135431	0.133704	1.01292	0.311099	0.535076
ALDH1A3	237.754	-0.171735	0.169715	-1.0119	0.311583	0.535307
SUFU	1124.62	0.118941	0.117538	1.01194	0.311566	0.535307
ZNF264	1635.95	0.127652	0.126152	1.01189	0.31159	0.535307
GIT1	2764.45	0.129432	0.127874	1.01218	0.31145	0.535307
MAPK12	1088.54	0.151779	0.149902	1.01252	0.311289	0.535307
NFKBIL1	675.902	0.152676	0.150872	1.01195	0.311561	0.535307
LYRM4	484.953	0.157449	0.155518	1.01241	0.31134	0.535307
CCBL1	352.171	0.181315	0.179114	1.01228	0.311402	0.535307
NDUFA6-AS1	48.3291	0.258786	0.255646	1.01228	0.311403	0.535307
GFM1	1058.11	-0.130903	0.129403	-1.0116	0.311731	0.535418
EIF2S1	3114.11	-0.12523	0.123791	-1.01162	0.311719	0.535418
TMBIM4	414.401	-0.169793	0.167957	-1.01093	0.31205	0.535901
BBS1	767.44	0.135813	0.134374	1.01071	0.312155	0.536017
ECSIT	563.115	0.168023	0.166257	1.01062	0.312197	0.536023
ZADH2	893.177	-0.137581	0.13624	-1.00984	0.312571	0.536417
ZCCHC7	411.654	0.142466	0.141068	1.00992	0.312536	0.536417
CXXC1	1263.12	0.143828	0.142395	1.01006	0.312467	0.536417
POLR2J4	161.171	0.180221	0.178479	1.00976	0.31261	0.536417
WASH1	161.761	0.205039	0.20306	1.00975	0.312616	0.536417
TAF13	404.763	0.137917	0.136652	1.00926	0.31285	0.536578
TRIM3	351.805	0.180599	0.178908	1.00945	0.312758	0.536578
C22orf23	29.3692	0.30258	0.299811	1.00924	0.312862	0.536578
LOC100288181	34.9377	0.305168	0.302355	1.0093	0.312829	0.536578
TWF1	1223.32	-0.155887	0.154472	-1.00916	0.3129	0.536579
PPIH	1009.27	0.13609	0.134874	1.00901	0.312969	0.536633
SEMA6D	137.932	-0.210361	0.208521	-1.00882	0.313059	0.536656
WWC1	865.475	-0.13073	0.129579	-1.00888	0.313031	0.536656
RASSF9	18.7018	-0.3245	0.321819	-1.00833	0.313295	0.53667
SRP9	1516.31	-0.31701	0.314279	-1.00869	0.313124	0.53667
MTERFD1	264.036	-0.184301	0.182753	-1.00847	0.31323	0.53667
VAT1	2945.1	-0.129758	0.128663	-1.00851	0.313209	0.53667
ALS2	1549.9	-0.115352	0.114394	-1.00838	0.313273	0.53667
LRTOMT	222.932	0.163003	0.16162	1.00856	0.313187	0.53667
FGF12	136.87	-0.19959	0.197966	-1.0082	0.313356	0.53671
TYW3	1087.37	-0.144342	0.143208	-1.00792	0.313494	0.536882
TMEM70	361.535	-0.147268	0.146161	-1.00757	0.313659	0.537098
SLCO2A1	52.6866	-0.263095	0.261209	-1.00722	0.313829	0.537215
ST3GAL5	186.351	-0.172374	0.171122	-1.00731	0.313784	0.537215
MBD5	337.401	-0.170846	0.16965	-1.00705	0.31391	0.537215
CANT1	2152.28	-0.128525	0.127611	-1.00716	0.313858	0.537215
CTF1	36.5662	0.287159	0.285152	1.00704	0.313917	0.537215
FAM63A	435.654	0.147725	0.146714	1.00689	0.313988	0.537272
MEPCE	2100.48	0.130779	0.129894	1.00681	0.314028	0.537275
LRRC75A-AS1	5249.16	0.106086	0.105395	1.00655	0.314149	0.537417
WDR27	289.062	0.164307	0.163263	1.00639	0.314227	0.537485
CMBL	756.117	0.13369	0.132914	1.00583	0.314495	0.537879
UBE2K	2774.52	-0.139615	0.138827	-1.00568	0.314571	0.537943
NDUFS7	678.955	-0.18718	0.186245	-1.00502	0.314885	0.538247
PRDM16	169.068	-0.181524	0.180636	-1.00491	0.314938	0.538247
IRF2BPL	1239.64	-0.153654	0.152889	-1.005	0.314896	0.538247
ZNF180	585.053	-0.153475	0.152685	-1.00518	0.314811	0.538247
TXNDC15	1071.02	-0.117916	0.117332	-1.00498	0.314907	0.538247
NUDT15	646.272	-0.135192	0.13457	-1.00462	0.315078	0.538421
DOCK8	412.071	-0.138486	0.13786	-1.00454	0.315118	0.538423
SSRP1	15769.1	0.118776	0.11826	1.00437	0.315201	0.5385
ZFP1	514.495	-0.151133	0.150498	-1.00422	0.315272	0.538556
NR2E1	182.139	0.1916	0.190836	1.004	0.315377	0.53867
ATP6V1B2	1624.78	0.112729	0.112338	1.00348	0.31563	0.539037
PXMP4	316.964	-0.146429	0.146054	-1.00257	0.316069	0.539721
TAMM41	243.132	0.1543	0.153926	1.00243	0.316136	0.539771
MORC3	902.946	-0.165204	0.164842	-1.0022	0.316247	0.539896
NSG1	106.85	-0.226072	0.225665	-1.0018	0.316438	0.539958
ASAP2	1147.81	-0.12419	0.123962	-1.00184	0.316423	0.539958
RPL22	1736.44	-0.119388	0.119182	-1.00173	0.316475	0.539958
SMARCB1	4020.51	0.133131	0.132861	1.00203	0.31633	0.539958
USP18	194.733	0.211621	0.211225	1.00187	0.316404	0.539958
STEAP2	399.803	-0.183269	0.183051	-1.00119	0.316735	0.540207
AHCTF1	845.213	-0.166023	0.165804	-1.00132	0.316671	0.540207
GPN3	546.084	0.166622	0.166415	1.00124	0.31671	0.540207
SMAD1	523.586	0.130609	0.130468	1.00108	0.316787	0.540231
RSPO2	19.0358	-0.320195	0.319968	-1.00071	0.316967	0.540414
TRPV3	19.3779	-0.315856	0.31566	-1.00062	0.317009	0.540414
PIGO	637.834	-0.156716	0.156617	-1.00063	0.317007	0.540414
FAM218A	26.1634	0.298196	0.298047	1.0005	0.317069	0.540451
ERMAP	160.768	-0.19362	0.193567	-1.00027	0.317178	0.540472
TRAPPC11	895.534	-0.138162	0.138109	-1.00038	0.317126	0.540472
POLR2H	912.814	0.153238	0.153201	1.00024	0.317196	0.540472
C6orf211	1161.07	-0.131849	0.131971	-0.999074	0.317759	0.541235
CRTC2	1509.76	0.131918	0.132027	0.999176	0.31771	0.541235
ENKUR	16.0267	0.327528	0.327823	0.999099	0.317747	0.541235
GPCPD1	465.369	0.160025	0.160257	0.99855	0.318013	0.541602
CXorf23	246.216	-0.179624	0.179983	-0.998009	0.318275	0.541814
GNAI1	499.07	-0.152817	0.1531	-0.998152	0.318205	0.541814
UBXN6	1420.97	0.147037	0.147332	0.997993	0.318283	0.541814
NME1	1423.35	0.165613	0.165949	0.997977	0.318291	0.541814
SNORA40	14.4882	-0.33853	0.339458	-0.997264	0.318636	0.541912
TMEM63C	61.8154	-0.255073	0.255643	-0.997771	0.31839	0.541912
KAZALD1	76.7919	-0.226312	0.226864	-0.997566	0.31849	0.541912
PHAX	2433.73	-0.121564	0.121883	-0.997383	0.318578	0.541912
TMED2	7024.19	-0.11415	0.114477	-0.997147	0.318693	0.541912
PCGF2	1420.67	0.128656	0.128964	0.997615	0.318466	0.541912
HLX	151.294	0.194705	0.195243	0.997243	0.318647	0.541912
LAT	42.4504	0.263864	0.264615	0.997163	0.318685	0.541912
FRK	21.2725	0.319444	0.320302	0.99732	0.318609	0.541912
MGC27345	435.418	0.139814	0.14025	0.996891	0.318817	0.542059
SHFM1	1621.24	0.139044	0.139505	0.996692	0.318914	0.542157
KCNK1	432.969	0.146919	0.147484	0.996168	0.319168	0.542525
PKDCC	107.086	0.231891	0.232828	0.995975	0.319263	0.542554
LOC100505715	66.4584	0.232661	0.233589	0.996027	0.319237	0.542554
PSMB7	3530.95	0.128119	0.128678	0.995655	0.319418	0.542753
SLC25A21	138.968	-0.196703	0.197594	-0.99549	0.319498	0.542795
CNIH1	804.362	-0.15367	0.154373	-0.995446	0.319519	0.542795
FAM122A	689.488	0.135817	0.136451	0.995353	0.319565	0.542807
YBX3P1	27.6305	-0.289044	0.29044	-0.995196	0.319641	0.542818
TPGS2	3250.54	-0.104258	0.10477	-0.995111	0.319682	0.542818
PRDX6	4419.51	0.119656	0.120245	0.995102	0.319687	0.542818
TNKS	1777.14	0.123786	0.124413	0.994958	0.319757	0.542872
TTC38	908.523	0.144628	0.145395	0.994725	0.31987	0.543
SUV39H2	1047.96	-0.173394	0.174332	-0.994621	0.319921	0.543021
ACP6	369.349	0.140878	0.141667	0.994431	0.320013	0.543112
SPG21	947.98	-0.129903	0.130705	-0.993868	0.320287	0.543512
BIRC2	944.029	-0.171292	0.172469	-0.993179	0.320623	0.543951
ZNF614	883.522	-0.161064	0.162158	-0.993248	0.320589	0.543951
KRT18	4447.45	0.132603	0.133546	0.992936	0.320741	0.544086
SNUPN	867.555	0.12871	0.129648	0.992765	0.320824	0.544162
ABCC6	13.7858	0.330227	0.332673	0.992647	0.320882	0.544195
C10orf76	989.377	0.120247	0.121162	0.992448	0.320979	0.544294
ZBED6	489.15	-0.172014	0.173369	-0.992185	0.321107	0.544446
GABPB1	544.226	-0.135363	0.136458	-0.991975	0.321209	0.544548
CRAT	664.977	0.158201	0.159492	0.991903	0.321245	0.544548
PALM2	124.835	-0.1877	0.189267	-0.991719	0.321335	0.544607
GPI	9217.24	0.132435	0.133557	0.991596	0.321395	0.544607
MIR210HG	47.0279	0.2655	0.267729	0.991673	0.321357	0.544607
CCDC159	77.1178	0.226439	0.228389	0.991459	0.321461	0.544655
ZNF585A	454.471	-0.172044	0.17362	-0.990918	0.321725	0.545037
NAT2	21.0394	-0.31154	0.314458	-0.990721	0.321822	0.54506
ZBED5	846.266	-0.17523	0.176897	-0.990579	0.321891	0.54506
ZNF853	363.849	-0.172806	0.174408	-0.99081	0.321779	0.54506
DDX24	4903.43	0.123637	0.124819	0.990532	0.321914	0.54506
FAM160B1	695.788	0.158213	0.159731	0.990496	0.321932	0.54506
TMEM80	395.334	0.155439	0.156959	0.990313	0.322021	0.545145
DIP2A	1048.91	0.118273	0.119469	0.98999	0.322179	0.545347
ZNF354C	349.435	-0.197014	0.199026	-0.989891	0.322227	0.545364
GNG7	223.757	-0.159119	0.160802	-0.989529	0.322404	0.545581
THAP8	55.9609	0.253325	0.25602	0.989472	0.322432	0.545581
CRHR1-IT1	291.778	0.149969	0.151598	0.989252	0.32254	0.545697
ZNF391	144.165	-0.187998	0.190099	-0.98895	0.322687	0.545881
TAF15	8609.93	-0.103491	0.104666	-0.988777	0.322772	0.54596
TRIM16	228.246	0.180014	0.182072	0.988696	0.322812	0.545961
MAP4K5	1489.31	-0.139219	0.140852	-0.988406	0.322954	0.546102
COX5B	943.764	0.171632	0.173652	0.988368	0.322972	0.546102
ARHGEF37	143.743	0.18689	0.18919	0.987844	0.323229	0.546275
ITIH4	85.5208	0.2091	0.211647	0.987963	0.323171	0.546275
ZNF726	56.8614	0.242953	0.245887	0.988067	0.32312	0.546275
C2orf88	31.0872	0.283368	0.28684	0.987895	0.323204	0.546275
LOC100379224	127.004	-0.210365	0.213134	-0.987007	0.323639	0.546774
FSCN1	4781.08	-0.140264	0.142111	-0.987005	0.32364	0.546774
ANXA4	330.218	0.146352	0.148265	0.987098	0.323594	0.546774
RICTOR	1115.54	-0.173903	0.176268	-0.986581	0.323848	0.546994
SERGEF	410.768	0.152607	0.154672	0.986653	0.323813	0.546994
FAM206A	484.74	-0.179631	0.182163	-0.986104	0.324082	0.547259
TAOK3	673.475	-0.126369	0.128147	-0.986127	0.324071	0.547259
ERI3	1644.2	0.144844	0.146976	0.985492	0.324382	0.547675
LOC100506207	41.393	0.27432	0.278372	0.985444	0.324406	0.547675
WSB2	1325.49	-0.120575	0.122391	-0.98516	0.324546	0.547845
SNRNP48	1426.91	-0.139866	0.141997	-0.984991	0.324629	0.54792
DPP7	209.683	-0.176029	0.178753	-0.984762	0.324741	0.547969
RABGGTB	965.107	-0.159001	0.161482	-0.984638	0.324802	0.547969
DLD	2246.37	-0.141602	0.143785	-0.984816	0.324714	0.547969
SEH1L	1937.29	0.124328	0.126271	0.984615	0.324813	0.547969
MYO3A	91.5929	-0.225349	0.228901	-0.984483	0.324878	0.548013
KCNMB3	64.1114	-0.236612	0.240417	-0.984172	0.325031	0.548206
C11orf96	119.016	0.222428	0.226038	0.984025	0.325103	0.548263
NARF	941.137	0.14014	0.142485	0.983544	0.32534	0.548596
KIFC1	3844.88	0.119659	0.121703	0.983206	0.325506	0.548811
COL4A3	85.1231	-0.206778	0.210453	-0.98254	0.325834	0.549281
PPP1R2P3	14.2808	0.328941	0.334806	0.982483	0.325862	0.549281
PSMA3	1365.55	-0.12525	0.127507	-0.9823	0.325952	0.549367
LOC286367	20.9994	-0.304128	0.309649	-0.982169	0.326017	0.54941
CROT	232.568	-0.183223	0.186599	-0.981907	0.326146	0.549431
PSMB1	3603.52	0.118939	0.12112	0.981997	0.326102	0.549431
ZNF763	13.3884	0.327703	0.333727	0.981952	0.326123	0.549431
SCARNA9	18.0835	-0.324413	0.330446	-0.981745	0.326226	0.5495
ZNF195	840.239	-0.156052	0.15897	-0.981648	0.326273	0.549515
SLC1A2	23.7736	-0.304875	0.310931	-0.980525	0.326827	0.550347
MYPOP	602.092	0.134121	0.13679	0.980488	0.326845	0.550347
RFWD3	5216.34	0.102585	0.104673	0.980048	0.327062	0.550647
LMF1	154.732	-0.191711	0.195655	-0.979842	0.327164	0.550687
FOXD2-AS1	153.882	-0.176261	0.179886	-0.979853	0.327159	0.550687
WDR76	1502.31	-0.139949	0.142859	-0.979635	0.327266	0.550794
SCYL3	291.283	0.149398	0.152519	0.979539	0.327314	0.550808
OTX1	101.421	-0.197114	0.201305	-0.97918	0.327491	0.550967
PEX2	285.441	-0.157945	0.161306	-0.979166	0.327498	0.550967
LIPE	123.69	0.225078	0.22988	0.979111	0.327525	0.550967
CCDC89	29.8451	0.284361	0.290467	0.978981	0.32759	0.55101
CTDSPL2	1287.48	-0.145542	0.148712	-0.978682	0.327737	0.551076
CDK11B	636.106	0.140054	0.143087	0.978804	0.327677	0.551076
GCAT	426.264	0.175212	0.179032	0.978665	0.327746	0.551076
SUCLA2	747.943	-0.150832	0.154155	-0.978444	0.327855	0.551194
INPP5D	87.8816	-0.249221	0.254888	-0.977768	0.328189	0.551629
LOC101927599	80.6307	0.223761	0.22885	0.977763	0.328192	0.551629
GTF2H1	1252.32	-0.130075	0.133095	-0.977313	0.328414	0.551937
KLHL36	300.484	0.16465	0.168494	0.977183	0.328479	0.55198
HIST1H4H	58.2635	0.237115	0.242864	0.976327	0.328903	0.552627
GPATCH1	571.372	0.124199	0.127251	0.976017	0.329056	0.552753
SRC	2502.67	0.128247	0.131394	0.976055	0.329037	0.552753
CENPM	699.116	0.156396	0.160256	0.975914	0.329107	0.552762
LOC284757	39.675	0.275244	0.282056	0.975849	0.32914	0.552762
SLC7A6OS	354.298	0.145949	0.14962	0.975461	0.329331	0.553007
CCDC65	29.2645	0.280489	0.287564	0.975397	0.329363	0.553007
DANCR	720.474	0.135642	0.139095	0.975177	0.329472	0.553124
GPBP1	2482.95	-0.138142	0.1417	-0.974891	0.329614	0.553297
RFPL4A	23.027	0.305576	0.313511	0.97469	0.329714	0.553398
LINC00094	1470.48	0.118823	0.121933	0.974494	0.329811	0.553495
MRPL37	4100.75	0.114328	0.117342	0.974318	0.329899	0.553564
C22orf39	913.62	0.128511	0.131907	0.974254	0.32993	0.553564
RASGEF1B	97.6258	-0.199425	0.204771	-0.973893	0.33011	0.553672
ITPK1	1036.17	-0.141208	0.145001	-0.97384	0.330136	0.553672
PBX1	3179.52	-0.116832	0.119961	-0.973911	0.330101	0.553672
RPL5	16565.6	-0.109766	0.112718	-0.973809	0.330151	0.553672
RPL35A	6171.8	0.116085	0.119234	0.97359	0.33026	0.553789
PRDM6	153.372	-0.178022	0.182923	-0.973204	0.330452	0.554044
FKBP11	157.76	0.173422	0.178211	0.973124	0.330492	0.554046
TRAPPC10	2255.6	0.105566	0.108547	0.972546	0.330779	0.554462
VASH2	189.824	-0.160275	0.164817	-0.97244	0.330832	0.554484
LRRC40	701.902	-0.186858	0.1924	-0.971198	0.33145	0.555347
FER	333.114	-0.173357	0.178527	-0.971039	0.331529	0.555347
EIF1AX	2627.91	-0.134024	0.137994	-0.97123	0.331434	0.555347
CNPPD1	581.962	0.132538	0.136488	0.971063	0.331517	0.555347
RGS3	31.9555	0.285825	0.294358	0.971011	0.331543	0.555347
MRPL43	1229.14	0.123936	0.127664	0.970794	0.331651	0.555463
RAB23	933.577	-0.144659	0.149107	-0.97017	0.331962	0.555753
PSRC1	760.228	0.124329	0.128143	0.970242	0.331926	0.555753
LINC00963	127.19	0.196317	0.202362	0.97013	0.331982	0.555753
THBD	26.9103	0.288175	0.297036	0.97017	0.331962	0.555753
TMPPE	79.1174	-0.226427	0.233444	-0.969942	0.332075	0.555787
EFHD1	746.346	-0.121225	0.124983	-0.969932	0.332081	0.555787
WHSC1	6051.61	-0.101848	0.105039	-0.96962	0.332236	0.555981
N4BP2L1	46.6786	-0.257185	0.265287	-0.969459	0.332316	0.55605
FLJ37035	32.2104	0.274884	0.283577	0.969345	0.332373	0.556079
KIF20B	2043.49	-0.284229	0.293342	-0.968936	0.332577	0.556355
RALBP1	2546.13	-0.107913	0.111391	-0.968781	0.332655	0.556418
C7orf26	614.837	0.136491	0.140987	0.968109	0.33299	0.556913
VBP1	1441.25	-0.15539	0.160597	-0.967576	0.333256	0.55698
MRPL3	2496.15	-0.134334	0.138817	-0.967708	0.33319	0.55698
DDX5	12525.7	-0.120862	0.124924	-0.967478	0.333305	0.55698
RPRM	979.936	0.139949	0.144637	0.967584	0.333252	0.55698
TMEM86B	202.039	0.171627	0.177393	0.967496	0.333296	0.55698
ZNRF2P2	20.2401	0.316216	0.326709	0.967884	0.333102	0.55698
HBQ1	15.3792	0.319075	0.329745	0.967642	0.333223	0.55698
LOC654841	20.069	-0.309334	0.319787	-0.967313	0.333388	0.557051
MTMR2	1945.38	-0.130245	0.134659	-0.967219	0.333434	0.557063
USP42	846.838	0.119215	0.12327	0.967108	0.33349	0.557063
ZNF619	168.044	0.168754	0.174501	0.967063	0.333513	0.557063
MCF2L-AS1	47.5504	0.265196	0.274278	0.966887	0.3336	0.557143
FAM173A	94.656	0.242518	0.250855	0.966767	0.33366	0.557178
GPATCH8	3777.65	0.106773	0.110461	0.966613	0.333738	0.557241
KIAA0100	7757.82	-0.114518	0.118523	-0.966216	0.333936	0.557505
LOC100505683	28.672	0.288761	0.298881	0.966139	0.333975	0.557505
CELSR3	140.398	0.185308	0.191851	0.965899	0.334095	0.55764
GNPDA2	180.798	-0.191391	0.198164	-0.965818	0.334135	0.557641
ANKRD11	6901.55	-0.102298	0.105928	-0.965726	0.334182	0.557653
NBPF10	80.9505	0.217871	0.225642	0.965561	0.334264	0.557725
RPL23AP82	74.651	0.218682	0.226558	0.965235	0.334427	0.557931
MALAT1	8527.21	-0.180332	0.18687	-0.965011	0.334539	0.558052
CDKN2AIPNL	1356.79	0.107698	0.111622	0.964843	0.334623	0.558084
ACTB	69353.7	0.131101	0.135882	0.964815	0.334637	0.558084
WNT2B	37.7789	-0.280511	0.290897	-0.964296	0.334898	0.558319
ZNF780A	516.652	-0.169194	0.175478	-0.964189	0.334951	0.558319
EIF2B1	1715.99	0.107645	0.111643	0.964194	0.334949	0.558319
CEP85	1600.17	0.115193	0.119477	0.96414	0.334976	0.558319
SYN1	38.8168	0.268714	0.278662	0.964299	0.334896	0.558319
ADAMTS20	46.8725	-0.256441	0.266057	-0.963857	0.335118	0.558359
SMCR8	2917.78	0.104347	0.108242	0.96401	0.335041	0.558359
REPS1	2435.81	0.106675	0.110671	0.963895	0.335099	0.558359
ZSCAN12P1	65.7449	-0.22928	0.237965	-0.963504	0.335295	0.558588
FBXO48	90.2618	0.204447	0.212217	0.963385	0.335354	0.558621
UBE2Z	2583.52	0.105099	0.109112	0.963219	0.335437	0.558694
ZBTB11-AS1	90.845	-0.200478	0.208257	-0.962647	0.335725	0.558979
ZNF512	1571.24	-0.119945	0.124598	-0.96266	0.335718	0.558979
SETD4	436.853	0.13211	0.137237	0.962641	0.335728	0.558979
RASA1	780.674	-0.162106	0.168423	-0.962494	0.335802	0.559037
HJURP	1383.92	0.107965	0.112201	0.962251	0.335923	0.559135
PRR5	209.621	0.20167	0.209588	0.962219	0.335939	0.559135
ST14	26.3869	-0.286057	0.297397	-0.96187	0.336115	0.559317
FAM96A	822.045	0.121245	0.126065	0.961765	0.336168	0.559317
CPNE7	29.8708	0.285031	0.296351	0.961802	0.336149	0.559317
CCNJL	90.5783	-0.201969	0.210122	-0.961195	0.336454	0.55953
EIF2S2	3368.28	-0.117868	0.122619	-0.961257	0.336423	0.55953
FAM228B	56.3542	0.244313	0.254161	0.961252	0.336426	0.55953
TLE6	12.6247	0.323831	0.336869	0.961296	0.336403	0.55953
LINC00173	17.1275	-0.315247	0.328099	-0.96083	0.336638	0.559704
INTS9	441.991	0.128415	0.13364	0.960899	0.336603	0.559704
KLLN	34.7021	-0.265898	0.276786	-0.960663	0.336721	0.559725
TSPYL1	7329.48	-0.0971012	0.101079	-0.960647	0.33673	0.559725
GRIN3B	18.3309	-0.310857	0.323726	-0.960247	0.336931	0.559994
MYO1B	2110.26	-0.12072	0.125758	-0.959938	0.337087	0.560175
WRNIP1	2852.56	0.123169	0.128319	0.959872	0.33712	0.560175
TCEAL3	694.49	0.123962	0.129182	0.959589	0.337262	0.560346
C16orf62	1069.91	0.115302	0.120196	0.959284	0.337416	0.56047
VPS37D	64.0122	0.263671	0.274862	0.959287	0.337414	0.56047
RNGTT	1790.38	-0.132662	0.138308	-0.959176	0.33747	0.560494
FOXQ1	42.018	-0.251717	0.262488	-0.958965	0.337576	0.560605
ACTA1	13.7532	0.31927	0.332999	0.95877	0.337674	0.560702
PLEKHA6	96.4584	0.201034	0.209707	0.958643	0.337739	0.560743
RTCA	1271.2	0.123039	0.128359	0.958549	0.337786	0.560756
C7orf49	740.433	0.137452	0.143412	0.958441	0.337841	0.56078
NRXN1	20.1196	-0.32157	0.335584	-0.958241	0.337941	0.560882
PLK4	967.064	-0.154102	0.160937	-0.957526	0.338302	0.561348
PTEN	1120.28	-0.133038	0.138936	-0.957546	0.338292	0.561348
PEX11B	286.136	-0.15454	0.161483	-0.957002	0.338566	0.561538
FERMT1	434.31	-0.127807	0.133538	-0.957079	0.338527	0.561538
PTPN11	8564.34	-0.107748	0.112573	-0.957139	0.338497	0.561538
NKX2-5	506.462	0.160558	0.167775	0.956985	0.338575	0.561538
C3orf67	44.8929	0.266187	0.278195	0.956836	0.33865	0.561597
ZCCHC17	1089.05	0.112008	0.117092	0.956584	0.338777	0.561676
ANKRD10	1010.56	0.130643	0.136562	0.956655	0.338742	0.561676
RFESD	44.8286	0.256028	0.267703	0.956389	0.338876	0.561773
STAG2	7056.86	-0.143543	0.150128	-0.956138	0.339003	0.561918
KAT5	1419.84	0.118406	0.1239	0.955658	0.339245	0.562254
BZW1	2452.3	-0.127208	0.133145	-0.955412	0.339369	0.562276
MCM8	2118.49	-0.126644	0.13254	-0.955515	0.339317	0.562276
TRAPPC2	830.994	0.117124	0.122592	0.955395	0.339378	0.562276
RAB9A	1539.77	-0.113714	0.119035	-0.955298	0.339427	0.562292
AGAP3	1681	0.139012	0.14555	0.955079	0.339538	0.562353
ANKLE1	48.9324	0.244519	0.256023	0.955067	0.339544	0.562353
SFXN1	3279.11	0.0994629	0.104171	0.954809	0.339674	0.562504
SEMA4C	501.708	0.131715	0.137989	0.954531	0.339815	0.56267
TRAF6	1085.35	-0.123825	0.129807	-0.953913	0.340128	0.562938
SIPA1L3	1456.34	0.116357	0.121981	0.953898	0.340135	0.562938
MGRN1	2561.85	0.130518	0.136809	0.954013	0.340077	0.562938
RUNX3	126.172	0.223849	0.234637	0.954024	0.340072	0.562938
SH3YL1	205.982	-0.167326	0.175485	-0.953503	0.340335	0.563202
RP9P	89.184	0.196963	0.206628	0.953225	0.340476	0.563369
ZNF33A	2069.76	-0.162488	0.17061	-0.952392	0.340898	0.563936
NELFCD	3306.82	-0.111451	0.117019	-0.952415	0.340887	0.563936
BOD1L1	3002.99	-0.121556	0.12765	-0.95226	0.340965	0.563981
ZNF658	84.6227	-0.216487	0.227364	-0.952157	0.341017	0.563986
CALCOCO2	1904.16	0.112067	0.117706	0.952097	0.341048	0.563986
HIC1	32.6425	-0.265613	0.279151	-0.951503	0.341349	0.564154
MTA1	3834.46	0.12263	0.128852	0.951716	0.341241	0.564154
KSR1	543.833	0.133158	0.139909	0.951746	0.341226	0.564154
KLF16	600.752	0.135657	0.14257	0.951517	0.341342	0.564154
C1S	37.6992	0.265891	0.279411	0.951611	0.341294	0.564154
TMEM218	279.315	-0.158125	0.16622	-0.951299	0.341453	0.564158
USP3	620.621	-0.137656	0.144693	-0.951367	0.341418	0.564158
CDCA8	2162.04	0.114271	0.120126	0.951262	0.341471	0.564158
USP30	691.698	-0.118917	0.125079	-0.950734	0.341739	0.564392
SCAF4	3225.56	0.111317	0.117093	0.950668	0.341773	0.564392
ZSCAN9	312	0.146907	0.154526	0.950696	0.341759	0.564392
DNAJC19	306.74	0.153551	0.161509	0.95073	0.341742	0.564392
RPA3OS	189.369	0.163787	0.172309	0.950544	0.341836	0.56443
AURKAPS1	37.144	0.277577	0.29209	0.950313	0.341953	0.564558
RNFT1	399.547	-0.148417	0.156232	-0.949977	0.342124	0.564713
RPL18	12225.6	0.155105	0.163273	0.949971	0.342127	0.564713
MLF1	339.412	-0.139235	0.146615	-0.949668	0.342281	0.564901
NSFL1C	1980.45	0.111574	0.117527	0.949341	0.342447	0.56511
CORO2B	326.218	-0.144748	0.152511	-0.949096	0.342572	0.565146
GAB1	651.253	-0.140254	0.147793	-0.948984	0.342629	0.565146
ZNRF1	450.945	0.138716	0.146161	0.94906	0.34259	0.565146
CNIH3	115.107	0.196921	0.207496	0.949035	0.342603	0.565146
CPNE3	3227.3	-0.119418	0.125951	-0.948129	0.343064	0.565797
IL10RB	539.771	-0.123847	0.130634	-0.948048	0.343105	0.565799
KPNA1	1998.87	-0.12724	0.134235	-0.947886	0.343187	0.565869
NPRL2	391.766	0.146155	0.154207	0.947785	0.343239	0.565888
SDF2	690.482	0.132044	0.139332	0.94769	0.343287	0.565902
UBE2W	485.423	-0.151107	0.159484	-0.947474	0.343397	0.566009
ISOC2	816.542	0.149871	0.158191	0.947405	0.343432	0.566009
ARNTL2	1246.79	-0.131807	0.139161	-0.947155	0.34356	0.566021
USP38	1103.26	-0.123632	0.13052	-0.94723	0.343521	0.566021
SLX4	1096.29	-0.114491	0.120879	-0.947157	0.343559	0.566021
NCKAP1L	14.5306	-0.317428	0.335229	-0.946899	0.34369	0.566113
CEND1	110.991	0.225028	0.23765	0.946888	0.343696	0.566113
PSMD14	1731.56	-0.110389	0.116597	-0.946756	0.343763	0.566158
NPTN-IT1	65.9715	0.235242	0.248574	0.946368	0.343961	0.566418
DPM2	1083.74	-0.12936	0.136733	-0.946074	0.344111	0.566468
COX15	1470.32	0.106982	0.113078	0.946095	0.3441	0.566468
SAP25	27.1793	0.29582	0.312683	0.946072	0.344112	0.566468
VHL	2804.23	0.103527	0.109448	0.945904	0.344197	0.566519
AGO2	1146.31	0.126477	0.133717	0.945855	0.344223	0.566519
SRSF3	7383.84	0.10952	0.115804	0.945739	0.344282	0.56655
DYNLT3	562.19	0.145412	0.153768	0.945652	0.344326	0.566557
PYROXD1	182.26	-0.195188	0.206544	-0.945019	0.344649	0.567023
PNRC2	1223.86	-0.13955	0.14771	-0.94476	0.344782	0.567175
ZNF573	148.333	-0.209467	0.221947	-0.94377	0.345287	0.567462
SNAP91	221.202	-0.161876	0.171559	-0.943558	0.345396	0.567462
SCCPDH	335.433	-0.135103	0.143183	-0.943574	0.345387	0.567462
GNL3L	4409.07	0.100067	0.105998	0.944038	0.34515	0.567462
DAPK1	1797.71	0.104396	0.110571	0.944156	0.34509	0.567462
HMGA1	5857.17	0.112108	0.118796	0.943699	0.345324	0.567462
DUSP3	1614.2	0.114767	0.121586	0.943914	0.345214	0.567462
MEIS3	842.102	0.150302	0.159208	0.944061	0.345138	0.567462
ZNF578	178.485	0.16321	0.172849	0.944235	0.34505	0.567462
KIAA1656	112.879	0.19009	0.201462	0.943554	0.345398	0.567462
MIR1914	19.9581	0.303041	0.321141	0.943637	0.345355	0.567462
ZNF668	337.991	0.174812	0.185352	0.943136	0.345611	0.567747
DPP8	1390.02	-0.131501	0.139513	-0.942572	0.3459	0.567813
PSMA1	3682.78	-0.109055	0.115702	-0.942556	0.345908	0.567813
KPNA2	10290.8	0.101182	0.10731	0.942892	0.345736	0.567813
MARK3	1967.78	0.105892	0.112332	0.942673	0.345848	0.567813
WDTC1	2811.07	0.128396	0.13619	0.942771	0.345798	0.567813
RNASEL	223.549	0.155049	0.164464	0.942754	0.345807	0.567813
CCDC74A	186.393	0.159751	0.169496	0.942508	0.345933	0.567813
PRR7	101.504	-0.22641	0.240344	-0.942025	0.34618	0.568152
PLCB4	265.048	-0.152824	0.16228	-0.94173	0.346331	0.56828
DNA2	785.835	-0.146539	0.155608	-0.941716	0.346338	0.56828
GATAD2B	3617.73	0.107437	0.114147	0.941222	0.346591	0.56863
FASTKD5	954.547	0.108987	0.115815	0.941043	0.346683	0.568714
TIMM10B	1039.78	-0.120517	0.12816	-0.940368	0.347029	0.56913
MAFG	1562.45	-0.115972	0.123334	-0.940313	0.347057	0.56913
NHSL2	62.6274	0.23316	0.247946	0.940366	0.34703	0.56913
MAMSTR	30.1194	0.27018	0.287372	0.940174	0.347128	0.569181
LOC729683	107.903	-0.210159	0.223608	-0.939853	0.347293	0.569385
MAP9	1036.43	-0.171142	0.18211	-0.939774	0.347334	0.569385
SLC25A46	1034.54	-0.146135	0.155621	-0.939042	0.347709	0.569935
ZNF12	797.08	-0.134545	0.143297	-0.938921	0.347771	0.569952
PDE8A	1333.31	-0.120141	0.127964	-0.938865	0.3478	0.569952
MALSU1	373.795	0.134722	0.143533	0.938615	0.347928	0.570096
FOXJ2	1214	0.10818	0.115275	0.938446	0.348015	0.570172
IFITM10	26.1819	-0.2853	0.304139	-0.938058	0.348215	0.570235
KIAA1598	1846.85	-0.115802	0.123431	-0.938187	0.348149	0.570235
MIS18A	776.22	0.113457	0.120946	0.938083	0.348202	0.570235
SPATA33	430.443	0.130683	0.139306	0.938102	0.348192	0.570235
LINC00116	61.9165	0.230279	0.245622	0.937532	0.348485	0.570611
SRP72	2906.46	-0.128011	0.136649	-0.936785	0.348869	0.571174
PARP12	181.04	-0.175831	0.187721	-0.936665	0.348931	0.571209
OCLN	487.435	-0.12687	0.135474	-0.936488	0.349022	0.571292
PTPN4	520.979	-0.142672	0.152431	-0.935978	0.349284	0.571457
GNB2	2998.8	0.141852	0.151542	0.936058	0.349244	0.571457
KBTBD7	216.607	0.147835	0.157923	0.93612	0.349211	0.571457
SLC2A14	21.465	0.29732	0.317639	0.936032	0.349257	0.571457
VGF	32.1742	-0.268363	0.286998	-0.935072	0.349751	0.571956
GLA	743.319	-0.12607	0.13482	-0.935098	0.349738	0.571956
ANKFY1	2989.44	0.104145	0.111351	0.935292	0.349638	0.571956
TAGLN2	19884.7	0.112794	0.120623	0.935097	0.349738	0.571956
TOPBP1	3030.02	-0.121861	0.130348	-0.934888	0.349846	0.571979
SPATA20	839.977	0.145943	0.156104	0.93491	0.349834	0.571979
ZFC3H1	2190.03	-0.162209	0.173573	-0.934529	0.350031	0.572205
STAT3	3439.28	0.107429	0.114964	0.934463	0.350065	0.572205
TUBB4A	317.266	-0.143509	0.153639	-0.934068	0.350269	0.57246
PSEN2	632.028	0.139237	0.149075	0.934003	0.350302	0.57246
PCK1	15.6629	0.30446	0.326051	0.933779	0.350418	0.572583
A4GALT	122.233	-0.199108	0.213264	-0.933623	0.350498	0.572648
SLC25A53	74.5542	-0.210761	0.225833	-0.933263	0.350684	0.572885
ZNF280C	344.641	-0.149547	0.160284	-0.933011	0.350814	0.572965
IRF7	399.742	0.160277	0.171779	0.933044	0.350797	0.572965
PPP3CC	297.817	-0.140332	0.150454	-0.932722	0.350963	0.572993
PRPF38B	3228.75	-0.116397	0.124778	-0.932832	0.350907	0.572993
RPP14	824.505	0.124775	0.133761	0.932819	0.350913	0.572993
CAHM	24.6691	0.280243	0.300475	0.932665	0.350993	0.572993
LINC01138	13.9779	-0.307638	0.329913	-0.932482	0.351087	0.573081
CWF19L2	724.027	-0.134831	0.144617	-0.932328	0.351167	0.57312
SEC22C	1055.08	-0.110502	0.118538	-0.9322	0.351233	0.57312
OXER1	21.2995	0.291038	0.312194	0.932236	0.351215	0.57312
PIK3R4	1041.08	-0.122504	0.131441	-0.932008	0.351332	0.573156
C9orf78	2258.04	0.105193	0.112877	0.931927	0.351374	0.573156
EMX1	122.197	0.189442	0.203281	0.931922	0.351377	0.573156
NDUFA4	1026.57	0.118901	0.127617	0.931703	0.35149	0.573275
HIST1H2BG	25.9039	-0.281233	0.301944	-0.931406	0.351643	0.573459
PSMG3-AS1	99.266	-0.193835	0.208156	-0.931203	0.351749	0.57351
THOC1	1097.73	-0.134608	0.144555	-0.931189	0.351756	0.57351
TRIP6	1013.16	0.143025	0.153662	0.930777	0.351969	0.573791
CAMK2D	1218.26	-0.117323	0.126083	-0.930526	0.352099	0.573937
NASP	10373.1	0.0962767	0.103527	0.929966	0.352389	0.574343
TMEM169	19.0955	-0.294063	0.316398	-0.929408	0.352678	0.574384
CEMIP	49.9171	-0.239179	0.257378	-0.929289	0.352739	0.574384
PPARGC1A	100.847	-0.199336	0.214382	-0.929813	0.352468	0.574384
FRS2	1065.55	-0.143543	0.154445	-0.929407	0.352678	0.574384
STRN3	909.862	-0.125604	0.135149	-0.929376	0.352694	0.574384
PAPD7	2060.99	0.102205	0.109977	0.929334	0.352716	0.574384
RRN3	1632.62	0.10292	0.110751	0.92929	0.352739	0.574384
HSD17B7P2	50.3656	0.242396	0.260742	0.92964	0.352557	0.574384
PIN1	2489.43	0.13744	0.147977	0.928796	0.352995	0.574734
RTN4RL1	178.491	-0.156995	0.169068	-0.928588	0.353103	0.574844
DENND6B	66.0946	-0.217023	0.233847	-0.928057	0.353378	0.575186
ZC3H3	672.117	0.15197	0.163756	0.928025	0.353394	0.575186
DPY19L2	88.8838	-0.223596	0.240975	-0.927878	0.353471	0.575245
ARHGEF4	97.6505	-0.198715	0.214266	-0.927422	0.353707	0.575563
EPB41L1	1369.57	-0.110727	0.119409	-0.927291	0.353776	0.575608
STK32B	110.809	-0.18233	0.196658	-0.927144	0.353852	0.575665
SPIRE2	675.02	0.141996	0.153177	0.927003	0.353925	0.575719
CYP26B1	98.5373	0.191336	0.206465	0.926725	0.354069	0.575887
CHSY3	118.684	-0.17798	0.19216	-0.926209	0.354337	0.575963
SRSF6	8106.49	-0.100785	0.108782	-0.926491	0.354191	0.575963
ENY2	1171.98	0.108014	0.116626	0.926164	0.354361	0.575963
CARD8	814.798	0.118924	0.128369	0.926419	0.354228	0.575963
ZBTB47	458.051	0.131914	0.142417	0.926253	0.354314	0.575963
STAG3L5P-PVRIG2P-PILRB	446.816	0.131992	0.142483	0.926369	0.354254	0.575963
ALOX12B	18.6829	-0.301802	0.326013	-0.925735	0.354583	0.576127
FAM169A	1144.52	-0.129781	0.140184	-0.925795	0.354552	0.576127
SPCS1	871.096	0.110726	0.119606	0.925756	0.354573	0.576127
PNPLA4	94.4107	0.189577	0.204807	0.925635	0.354636	0.576145
CDC42BPA	3481.77	-0.125025	0.13513	-0.925222	0.354851	0.576164
G6PD	2036.64	-0.11948	0.129107	-0.925432	0.354741	0.576164
LONP2	2593.23	0.0976196	0.105506	0.925253	0.354834	0.576164
ZNF584	620.969	0.13604	0.147023	0.925298	0.354811	0.576164
ADM	587.821	0.145789	0.157565	0.925265	0.354828	0.576164
EOMES	52.3956	-0.231098	0.249828	-0.925028	0.354952	0.576261
SLTM	3175.95	-0.107052	0.115751	-0.924846	0.355046	0.576348
TMEM151A	13.9339	-0.305092	0.330235	-0.923864	0.355557	0.576781
ICAM5	54.8341	-0.235308	0.254662	-0.924	0.355486	0.576781
IL4R	244.324	-0.142912	0.154624	-0.924255	0.355353	0.576781
MPV17	548.769	0.117538	0.127195	0.924074	0.355448	0.576781
TSTD2	895.813	0.12117	0.131114	0.924161	0.355403	0.576781
HHLA3	241.923	0.149083	0.16136	0.923919	0.355529	0.576781
PPCS	421.373	-0.159308	0.172457	-0.923753	0.355615	0.576808
HIVEP2	1663.26	0.114368	0.123846	0.92347	0.355762	0.576917
EPOR	106.678	0.186402	0.20185	0.923468	0.355764	0.576917
LOC729970	97.3473	-0.189762	0.205519	-0.923334	0.355833	0.576953
UBL3	880.359	-0.113483	0.122914	-0.923269	0.355867	0.576953
VPS36	1013.63	-0.108301	0.117357	-0.922829	0.356097	0.577259
CWC22	915.218	-0.160201	0.173618	-0.922725	0.356151	0.57728
HCN4	294.628	-0.151183	0.16387	-0.922578	0.356227	0.577338
KCTD3	2682.84	-0.102064	0.110669	-0.922251	0.356398	0.577548
EMX2	316.762	-0.141144	0.153172	-0.921474	0.356803	0.578139
ARHGEF17	1637.92	0.122493	0.132996	0.921027	0.357036	0.578318
MRPL15	942.649	0.124589	0.135263	0.921089	0.357004	0.578318
RPS7	6472.78	0.137139	0.148884	0.921112	0.356992	0.578318
ABCB4	49.4639	-0.232638	0.252636	-0.920843	0.357132	0.578407
PLEKHH2	585.174	-0.163748	0.177855	-0.920681	0.357217	0.578478
PPM1A	1256.7	-0.1125	0.122247	-0.920268	0.357433	0.578761
ARHGEF7	3023.13	0.0996526	0.10831	0.920069	0.357537	0.578863
CSNK2A1	3111.77	-0.109511	0.119073	-0.919702	0.357729	0.579107
SIPA1L1	1446.71	0.108851	0.118411	0.919267	0.357956	0.57941
N6AMT1	200.854	0.149236	0.162394	0.918972	0.35811	0.579529
AKR7A3	22.9407	0.280409	0.305135	0.918969	0.358112	0.579529
PCDHGA4	13.6974	-0.307308	0.33451	-0.918681	0.358262	0.57964
C19orf44	450.502	0.138662	0.150932	0.918705	0.35825	0.57964
CAPS2	45.5438	0.260148	0.28327	0.918377	0.358422	0.579831
MAST1	95.2907	-0.191113	0.208146	-0.918168	0.358531	0.579941
PHLDA1	273.287	-0.149803	0.16322	-0.917796	0.358726	0.580124
CAP2	873.602	0.109445	0.119247	0.9178	0.358723	0.580124
CEP89	461.073	0.123014	0.134073	0.917513	0.358874	0.580231
SPCS3	1830.01	0.136542	0.14881	0.917565	0.358847	0.580231
SMIM3	218.68	0.155261	0.169244	0.91738	0.358943	0.580277
PLCD3	708.03	-0.13759	0.150078	-0.916787	0.359254	0.580583
PTGER4	537.003	-0.122209	0.133287	-0.916884	0.359204	0.580583
GLTSCR2	3376.16	0.133382	0.145489	0.916784	0.359256	0.580583
INTS7	1935.08	-0.131176	0.143132	-0.916464	0.359423	0.580787
ARL6IP4	2644.33	0.131064	0.143079	0.916024	0.359654	0.581094
SLC25A4	1181.76	0.121056	0.132193	0.915755	0.359795	0.581256
MAPRE2	2750.88	-0.0973896	0.106395	-0.915362	0.360002	0.58142
NR2C2	1586.22	0.102607	0.112092	0.915385	0.35999	0.58142
NUDCD3	1500.08	0.12448	0.136007	0.915247	0.360062	0.58142
EEF1A2	4483.82	0.128063	0.139919	0.915272	0.360049	0.58142
MRPL20	1390.81	0.13592	0.148558	0.914931	0.360228	0.581622
RNF125	356	-0.130337	0.142541	-0.914379	0.360518	0.581893
RNF41	1559.13	0.107519	0.117573	0.914489	0.36046	0.581893
TIMM50	1731.77	0.132909	0.145355	0.914377	0.360519	0.581893
GTF2H2	110.556	0.188325	0.206044	0.914004	0.360715	0.582142
RITA1	652.815	0.130898	0.143241	0.913827	0.360808	0.582225
ARID5B	1440.31	0.117141	0.128315	0.912922	0.361284	0.582927
CMTM7	443.168	-0.14209	0.155715	-0.912499	0.361506	0.583219
EMP3	274.64	0.171567	0.188046	0.912366	0.361576	0.583266
ERAP1	620.132	-0.140876	0.154429	-0.912239	0.361643	0.583307
MIS12	1010.57	-0.131935	0.144687	-0.91186	0.361842	0.583469
DDX10	1374.18	-0.129365	0.141877	-0.911813	0.361867	0.583469
RAF1	2373.38	0.109379	0.119942	0.911932	0.361804	0.583469
MTHFD1	6608.38	0.114978	0.126166	0.911323	0.362125	0.583763
LBX2	22.4276	0.289719	0.317915	0.91131	0.362132	0.583763
PDCD4-AS1	175.229	0.173316	0.190221	0.91113	0.362227	0.583849
TMEM107	194.005	-0.160412	0.176134	-0.91074	0.362432	0.583914
WDR4	537.993	-0.146676	0.161028	-0.910868	0.362365	0.583914
CYFIP2	5526.55	-0.102274	0.112289	-0.910812	0.362395	0.583914
SERTAD3	264.675	0.139253	0.152862	0.910966	0.362313	0.583914
AMD1	3130.56	-0.130931	0.143834	-0.910293	0.362668	0.584161
MTR	4747.33	0.105953	0.116385	0.91037	0.362628	0.584161
STRADA	1020.84	0.109503	0.12031	0.910179	0.362728	0.584191
LRRFIP2	982.486	0.118416	0.130122	0.910039	0.362802	0.584244
ARHGAP11B	78.2036	-0.212617	0.233805	-0.909378	0.363151	0.584738
ZBTB7A	2061.17	0.100116	0.110106	0.909264	0.363211	0.584768
MDH1B	18.5093	0.30259	0.332869	0.909035	0.363332	0.584896
KCNQ1OT1	151.455	-0.188049	0.206902	-0.90888	0.363414	0.584959
SNORD96A	17.8805	0.300179	0.3303	0.908805	0.363453	0.584959
PHIP	4519.67	-0.13952	0.153538	-0.908703	0.363507	0.584979
NFAT5	2326.72	-0.143814	0.158307	-0.908446	0.363642	0.585064
SLC7A11	292.876	0.181415	0.199694	0.90846	0.363635	0.585064
ZC3H14	2650.29	-0.110675	0.121857	-0.908232	0.363755	0.585177
FOXD3	65.5005	0.214211	0.235874	0.908157	0.363795	0.585177
CDC42SE2	588.977	-0.15171	0.167077	-0.908023	0.363866	0.585223
ZNF782	273.013	-0.141581	0.155996	-0.907593	0.364093	0.585523
NPEPPS	3676.11	-0.104107	0.114743	-0.907307	0.364244	0.585632
MAT2B	1572.25	0.100523	0.110787	0.90736	0.364216	0.585632
PAPPA	75.1602	-0.208072	0.229411	-0.906986	0.364414	0.585839
RASSF8-AS1	82.8146	-0.211483	0.233231	-0.906751	0.364538	0.585972
PAXBP1	1487.37	-0.124085	0.13688	-0.906527	0.364657	0.586096
UBE2F	253.445	-0.13972	0.154142	-0.906438	0.364704	0.586098
TRIM38	526.202	0.131425	0.145002	0.906367	0.364741	0.586098
TBC1D7	406.918	0.132757	0.14653	0.906005	0.364933	0.58634
SETD9	88.7684	-0.224376	0.24768	-0.905911	0.364983	0.586353
HIST3H2A	192.639	-0.187265	0.206746	-0.905772	0.365057	0.586405
FASTKD1	387.251	-0.172067	0.190051	-0.905376	0.365266	0.586621
CSK	3257.58	0.126476	0.139696	0.905361	0.365274	0.586621
TNFRSF10C	46.7143	-0.24554	0.271267	-0.90516	0.365381	0.586726
PARP11	419.861	-0.128294	0.141771	-0.904939	0.365498	0.586847
CASP3	1494.57	-0.118483	0.131012	-0.904365	0.365802	0.587165
PHC3	1077.66	0.126755	0.140164	0.904329	0.365821	0.587165
UCKL1-AS1	14.0612	0.301628	0.333487	0.904468	0.365747	0.587165
CASKIN1	520.453	0.130293	0.144133	0.903981	0.366005	0.587362
RAB11FIP3	1605.41	0.132309	0.14638	0.903872	0.366063	0.587362
UXT-AS1	23.0291	0.27838	0.307989	0.903864	0.366068	0.587362
SLC35G1	151.773	-0.161262	0.178445	-0.903702	0.366153	0.587432
KIF13A	1950.52	0.101627	0.112484	0.903472	0.366276	0.587495
ZKSCAN3	346.389	0.13006	0.143946	0.903533	0.366243	0.587495
SMG1P5	12.7817	0.303979	0.33649	0.903384	0.366322	0.587503
RASA3	364.803	0.128145	0.141893	0.903111	0.366467	0.587669
ERCC6L2	1121.04	-0.129738	0.143678	-0.902979	0.366537	0.587715
ZNF189	839.972	-0.149212	0.165277	-0.902802	0.366631	0.587799
PCDHB2	14.3787	-0.298373	0.330707	-0.902228	0.366936	0.587954
MED14OS	14.3658	-0.297695	0.329924	-0.902313	0.36689	0.587954
ARMC1	739.647	-0.124508	0.137975	-0.902391	0.366849	0.587954
CERK	3804.15	0.103243	0.114399	0.902483	0.3668	0.587954
PWWP2B	132.901	0.182448	0.202204	0.902295	0.3669	0.587954
APEX1	3044.48	0.112888	0.125188	0.901747	0.367191	0.58823
TRAPPC2L	545.196	0.148384	0.164544	0.901789	0.367169	0.58823
RP2	1121.31	-0.114463	0.126971	-0.901487	0.36733	0.588385
ZNF823	177.519	-0.180057	0.199757	-0.901378	0.367387	0.588411
DHX57	1371.58	-0.111819	0.124166	-0.900558	0.367823	0.588719
LIMK2	804.832	0.124735	0.138456	0.900906	0.367638	0.588719
RUFY2	978.953	0.136537	0.151615	0.900546	0.36783	0.588719
CYP11A1	60.7287	0.233602	0.259369	0.900656	0.367771	0.588719
MIPEPP3	39.485	0.243531	0.270403	0.90062	0.36779	0.588719
FAIM3	32.2938	0.257667	0.286101	0.900614	0.367794	0.588719
TAOK2	3424.18	0.1141	0.126718	0.900427	0.367893	0.588754
LOC101929767	104.608	0.187542	0.208334	0.900196	0.368016	0.588884
DTX3L	656.983	0.122681	0.13637	0.899617	0.368324	0.58931
RAP2C	1047.4	-0.107265	0.119277	-0.899298	0.368494	0.589508
TAPT1-AS1	17.5992	0.291953	0.324671	0.899228	0.368531	0.589508
TPR	10909.2	-0.111146	0.123635	-0.898985	0.368661	0.589648
SYTL4	780.298	0.127888	0.142275	0.898877	0.368718	0.589674
MED23	1555.21	-0.123499	0.137407	-0.898788	0.368766	0.589683
ZNF669	79.7579	-0.20488	0.228032	-0.898471	0.368935	0.58988
STAM	1008.5	-0.110099	0.122569	-0.89826	0.369047	0.58988
CS	7426.22	-0.0976641	0.108712	-0.898378	0.368984	0.58988
UNC13A	45.4999	0.237759	0.264693	0.898244	0.369056	0.58988
KIAA0232	1467.41	-0.11447	0.127485	-0.897913	0.369232	0.590095
TVP23B	204.235	-0.185772	0.206937	-0.897721	0.369334	0.590125
ACTR3	3197.02	-0.122409	0.136345	-0.897786	0.3693	0.590125
HAAO	80.2833	0.228638	0.254796	0.897338	0.369539	0.590385
NABP2	2144.74	0.109805	0.12244	0.896809	0.369821	0.590726
MFSD9	309.333	0.137516	0.153344	0.896782	0.369835	0.590726
CHMP1A	2209.92	0.126653	0.141256	0.896619	0.369922	0.590797
SNORD35A	15.1235	0.30186	0.336714	0.896487	0.369993	0.590844
SOX18	121.537	0.217874	0.243108	0.8962	0.370146	0.591021
CCDC71L	187.105	0.151863	0.169498	0.895957	0.370276	0.591162
SHISA3	15.0493	-0.296114	0.330709	-0.895392	0.370578	0.591577
TMEM194A	3580.83	-0.125698	0.140405	-0.89525	0.370654	0.591631
GID4	1173.55	0.101979	0.113934	0.895068	0.370751	0.591719
CCZ1	242.583	0.148324	0.165743	0.894905	0.370838	0.591792
WDR61	1111.47	0.11476	0.128258	0.894755	0.370918	0.59183
ZSCAN22	562.924	0.120459	0.134636	0.894704	0.370945	0.59183
CMC2	558.373	0.119123	0.133167	0.894542	0.371032	0.591902
SLC25A30	450.732	-0.133277	0.14901	-0.894422	0.371096	0.591937
GATAD2A	5072.3	0.105838	0.118355	0.894245	0.371191	0.592021
FGD1	1740.87	0.115828	0.129554	0.894047	0.371297	0.592123
ZNF737	101.712	-0.211481	0.23657	-0.893947	0.37135	0.592142
PRKAR2A	1371.65	-0.105835	0.118487	-0.893224	0.371737	0.592692
LYPD3	15.9081	-0.292404	0.3275	-0.892838	0.371944	0.592954
ALG13	1256.59	0.110169	0.123488	0.892144	0.372316	0.593413
WDR53	256.75	0.141546	0.158645	0.892218	0.372276	0.593413
NSUN6	397.335	-0.144435	0.161969	-0.891743	0.372531	0.593689
MYH10	8967.31	-0.0928981	0.10419	-0.891626	0.372593	0.593722
ANKRD40	3191.46	0.0933923	0.104771	0.89139	0.37272	0.593857
PILRB	13.1427	0.297249	0.333546	0.89118	0.372833	0.59397
FIRRE	45.1498	-0.231671	0.260051	-0.890868	0.373	0.594036
C2orf15	55.0344	-0.221152	0.248223	-0.890943	0.372959	0.594036
GNG12	2235.47	-0.115731	0.129901	-0.890918	0.372973	0.594036
ARL13B	692.932	-0.127914	0.143605	-0.890731	0.373074	0.594086
ELL2	1249.94	-0.118684	0.133274	-0.890529	0.373182	0.594125
KIF6	21.8508	0.276799	0.310807	0.890581	0.373154	0.594125
C20orf96	141.982	0.166849	0.187392	0.890374	0.373265	0.59419
PEX3	548.612	-0.138675	0.155786	-0.890162	0.373379	0.594237
C16orf74	70.8325	0.221634	0.24896	0.890236	0.373339	0.594237
MIR762	14.1439	-0.294354	0.330726	-0.890022	0.373454	0.594278
PDE11A	68.3915	-0.202215	0.227239	-0.889879	0.373531	0.594278
SNORA48	14.1836	0.297606	0.334417	0.889924	0.373507	0.594278
TXNDC17	615.51	0.128835	0.144836	0.889524	0.373721	0.594448
TMEM253	17.377	0.285037	0.320433	0.889538	0.373714	0.594448
CYBRD1	120.435	-0.171426	0.192753	-0.889352	0.373814	0.594501
PDPR	1572.43	0.100177	0.11265	0.889274	0.373856	0.594501
ZNF775	74.2209	0.213523	0.240122	0.889227	0.373881	0.594501
ZMYND15	45.9045	0.229846	0.258589	0.888846	0.374086	0.59476
NUMB	1507.32	0.105648	0.118893	0.888596	0.37422	0.594906
ZNF559	208.796	-0.178765	0.201201	-0.888491	0.374277	0.594928
ANKMY2	304.43	-0.132574	0.149226	-0.888415	0.374318	0.594928
ENO1	33067.6	0.126167	0.142093	0.887921	0.374583	0.595283
UBR7	2256.01	0.09713	0.109404	0.887811	0.374643	0.59531
NPLOC4	5970.98	-0.0990457	0.111577	-0.887686	0.37471	0.59535
MAP2K4	1676.55	-0.118931	0.134015	-0.887446	0.374839	0.595453
RCBTB1	602.473	-0.114718	0.129273	-0.88741	0.374858	0.595453
VAMP1	385.42	0.123089	0.138778	0.886955	0.375103	0.595635
MNX1-AS1	41.6337	0.233565	0.263337	0.886943	0.37511	0.595635
RILP	30.1887	0.255247	0.287802	0.886883	0.375142	0.595635
LINC00341	18.8863	0.282852	0.318879	0.887021	0.375068	0.595635
ALPK3	328.754	-0.194155	0.218955	-0.886735	0.375221	0.595694
MICA	850.529	-0.12585	0.141957	-0.886541	0.375326	0.595794
CKAP5	13889.2	-0.0926376	0.104545	-0.886102	0.375563	0.596103
FANCL	437.736	-0.156705	0.176959	-0.885544	0.375863	0.596379
CENPP	307.214	-0.140558	0.158722	-0.885559	0.375855	0.596379
SIX3	33.7198	0.255678	0.288675	0.885694	0.375783	0.596379
RTN4IP1	235.076	0.143199	0.161782	0.885135	0.376084	0.596662
CSRNP2	1106.34	-0.106057	0.119847	-0.884936	0.376191	0.596733
TFDP1	7012.93	-0.0977663	0.110484	-0.884895	0.376213	0.596733
LOC100133315	71.0327	0.198559	0.224457	0.884621	0.376361	0.596901
HACE1	829.105	-0.118627	0.134131	-0.884412	0.376474	0.597012
TM6SF2	54.5495	0.232231	0.262615	0.884301	0.376534	0.597041
KPNA6	4936.51	0.0923019	0.104397	0.884141	0.37662	0.597111
TPPP3	89.9767	-0.190892	0.215993	-0.883787	0.376811	0.597347
GYPC	102.869	-0.202623	0.229307	-0.883633	0.376895	0.597412
NOD1	142.097	-0.16643	0.188394	-0.883419	0.37701	0.597528
VAMP4	217.072	-0.169925	0.192432	-0.883036	0.377217	0.597654
AHCYL1	3420.23	-0.0995895	0.112762	-0.883184	0.377137	0.597654
GPRASP2	45.1337	0.233139	0.264008	0.883073	0.377197	0.597654
MAP4K3	655.008	-0.155699	0.176363	-0.882834	0.377326	0.597694
DNAH14	541.652	-0.140364	0.15898	-0.882903	0.377289	0.597694
CCDC91	246.857	-0.165087	0.187043	-0.882615	0.377444	0.597814
DNAJC27	162.85	0.153547	0.174064	0.882129	0.377707	0.598163
SDHC	1297.41	-0.0997667	0.113128	-0.88189	0.377836	0.598301
FAAH2	80.4377	-0.188066	0.213302	-0.881689	0.377945	0.598361
RAB3GAP2	1639.6	0.111479	0.126442	0.881663	0.377959	0.598361
PYCR1	268.929	0.16267	0.184532	0.881528	0.378032	0.59841
LACE1	114.828	0.176267	0.199979	0.881426	0.378087	0.59843
SDR42E1	21.0375	-0.289515	0.328679	-0.880845	0.378402	0.598727
PDIA3P1	94.0763	-0.185134	0.210155	-0.880942	0.378349	0.598727
TLN1	7542	0.107966	0.122567	0.880872	0.378387	0.598727
SIK1	256.046	-0.151356	0.171893	-0.880523	0.378576	0.598913
TRMT11	543.286	-0.147479	0.1675	-0.880471	0.378604	0.598913
AFTPH	736.559	-0.135461	0.153965	-0.879815	0.37896	0.599408
TTC27	575.422	-0.136086	0.154753	-0.879379	0.379196	0.599715
GPR146	14.6396	-0.288366	0.328158	-0.878741	0.379542	0.600127
FAM160A1	140.751	0.160805	0.182993	0.878745	0.37954	0.600127
LOC645638	15.4115	0.289446	0.329419	0.878653	0.379589	0.600136
ZNF699	129.991	-0.178337	0.203052	-0.878281	0.379791	0.600254
AADAT	394.597	-0.150271	0.171091	-0.878309	0.379776	0.600254
SNORD88B	34.1573	0.246998	0.281197	0.878381	0.379737	0.600254
DRD4	20.9891	0.28299	0.322259	0.878144	0.379865	0.600304
RAB15	940.849	-0.107593	0.122575	-0.877778	0.380064	0.600435
OXNAD1	231.841	0.136047	0.154993	0.877757	0.380076	0.600435
ACSS1	157.466	0.16584	0.188904	0.877907	0.379994	0.600435
C11orf70	37.9636	0.246627	0.281119	0.877304	0.380321	0.600756
TERF2	1656.28	0.0969911	0.110597	0.876979	0.380498	0.600949
GOLPH3	2267.85	0.100168	0.114237	0.876845	0.380571	0.600949
SCAMP1-AS1	145.481	0.160689	0.183247	0.8769	0.380541	0.600949
GMFB	1001.94	-0.149588	0.170667	-0.876485	0.380766	0.601055
GLIPR2	274.537	-0.139047	0.158636	-0.876513	0.380751	0.601055
FAM57A	1201.25	0.118998	0.13575	0.876597	0.380705	0.601055
ZMAT2	2499.11	-0.103202	0.117778	-0.876244	0.380898	0.601196
RHBDL1	87.1123	0.209011	0.238603	0.875975	0.381043	0.601359
NPHP1	156.647	0.157278	0.179576	0.875828	0.381123	0.601418
FAM131A	361.284	0.138455	0.158117	0.875648	0.381221	0.601505
METAP2	4255.77	-0.109079	0.124643	-0.875133	0.381501	0.60188
ZNF239	266.856	0.135916	0.15544	0.874396	0.381902	0.602389
DPY30	419.103	0.138239	0.158108	0.874333	0.381937	0.602389
KLK14	20.6193	0.27403	0.313425	0.874306	0.381952	0.602389
SPAG4	19.7347	0.277578	0.317686	0.873751	0.382254	0.602798
CAMK2N1	460.046	0.133912	0.153293	0.873569	0.382353	0.602885
SCARNA17	33.2663	0.248775	0.284804	0.873494	0.382394	0.602885
EXOC6B	667.852	-0.11329	0.129711	-0.873399	0.382446	0.602899
LRRC29	34.8612	-0.244017	0.279748	-0.872273	0.38306	0.603799
PDE4D	422.354	-0.13345	0.153108	-0.871603	0.383425	0.604039
LONRF1	333.891	-0.132166	0.151586	-0.871886	0.38327	0.604039
COX18	339.35	-0.127884	0.146719	-0.871625	0.383413	0.604039
SIN3A	4273.56	0.0917577	0.105254	0.871776	0.38333	0.604039
ARHGAP17	2109.46	0.101102	0.115991	0.871634	0.383408	0.604039
C11orf1	193.515	0.15754	0.180766	0.871518	0.383472	0.604045
STX1B	64.3506	0.214479	0.24619	0.871195	0.383648	0.604254
C7orf31	277.693	0.132299	0.151903	0.870944	0.383785	0.604349
LPP-AS2	35.4524	0.242356	0.278273	0.870928	0.383793	0.604349
HBEGF	434.185	-0.122998	0.14131	-0.870412	0.384075	0.604659
ATP6AP1L	26.9887	0.263679	0.302925	0.870443	0.384059	0.604659
VARS	4047.03	0.13232	0.152113	0.869878	0.384367	0.605051
DNAJC22	153.217	-0.175747	0.202117	-0.869533	0.384556	0.605213
ARMC5	624.191	0.134579	0.154769	0.869546	0.384549	0.605213
RPLP2	6732.04	-0.14076	0.16191	-0.86937	0.384645	0.605285
CUEDC1	818.714	-0.118914	0.136807	-0.869213	0.38473	0.605353
FBLIM1	831.787	0.110282	0.126909	0.868983	0.384856	0.605484
CDC7	1855.18	-0.126667	0.145807	-0.86873	0.384995	0.605635
THUMPD3	917.488	0.104072	0.11988	0.86813	0.385323	0.606084
DCAF10	888.3	-0.12717	0.146639	-0.867233	0.385814	0.606789
ZNF565	93.1867	-0.196314	0.226441	-0.866955	0.385967	0.606928
EIF3J	2069.48	-0.125757	0.145076	-0.866836	0.386032	0.606928
PRICKLE1	779.065	0.104733	0.12082	0.866851	0.386024	0.606928
TOM1L2	1397.87	0.10849	0.125215	0.866434	0.386252	0.607139
SHC3	102.374	0.187963	0.216937	0.866441	0.386249	0.607139
SMAD5	2950.56	-0.106758	0.123265	-0.866084	0.386444	0.607374
LINC00630	183.669	0.144917	0.167375	0.865823	0.386587	0.607531
DNAAF1	12.6324	0.290085	0.335071	0.865743	0.386631	0.607532
GADD45G	112.495	0.201589	0.232873	0.86566	0.386677	0.607537
POF1B	17.0017	-0.283183	0.32729	-0.865236	0.386909	0.6077
DCUN1D4	794.35	-0.14713	0.170036	-0.865288	0.386881	0.6077
MYEF2	1909.17	0.105458	0.121872	0.865324	0.386861	0.6077
ZNF513	570.993	0.122944	0.142109	0.865139	0.386962	0.607715
LIMA1	2104.44	0.104451	0.120765	0.864908	0.387089	0.607847
TBX19	63.2334	0.206525	0.238988	0.864165	0.387497	0.608352
MIR1304	23.2298	0.268947	0.311203	0.864215	0.38747	0.608352
HSPB11	817.286	-0.137654	0.159325	-0.863981	0.387598	0.608444
PPP3CA	1258.04	-0.105772	0.122453	-0.863776	0.387711	0.608485
LYAR	1066.17	0.114529	0.132585	0.863813	0.38769	0.608485
CTTNBP2NL	1156.98	0.10278	0.119001	0.863691	0.387758	0.608491
CTBP1-AS2	524.867	0.122214	0.141574	0.863248	0.388001	0.608806
EIF2B2	961.409	0.130956	0.151754	0.86295	0.388165	0.608995
PLEK2	59.1033	-0.208671	0.241871	-0.862739	0.388281	0.60911
SNTB1	478.474	-0.11256	0.130484	-0.862637	0.388337	0.60913
DDX11-AS1	16.8435	0.28035	0.325099	0.862353	0.388493	0.609308
TBC1D19	121.403	-0.184323	0.213865	-0.861867	0.388761	0.609659
GPR157	34.314	-0.244626	0.283953	-0.861505	0.38896	0.609904
GARNL3	128.794	-0.163159	0.189441	-0.861266	0.389092	0.609975
PLXNA3	2124.08	-0.109804	0.127486	-0.861305	0.38907	0.609975
SRRM1	6887.9	0.0938655	0.109003	0.861127	0.389168	0.610028
MED1	4962.38	-0.102886	0.119515	-0.860856	0.389317	0.610194
NHLRC3	329.788	0.149452	0.173659	0.860607	0.389455	0.610341
RARA	677.168	0.12889	0.149786	0.860493	0.389517	0.610372
LRRC37BP1	679.789	0.110763	0.128733	0.860407	0.389565	0.610378
HOXA10-AS	140.612	-0.161967	0.188303	-0.86014	0.389712	0.610541
EXOSC9	1122.25	-0.117849	0.137066	-0.859798	0.3899	0.610566
SNX10	411.471	0.140087	0.162903	0.859941	0.389822	0.610566
PINX1	314.09	0.152932	0.177837	0.859953	0.389815	0.610566
LOC388780	13.0019	0.288784	0.335867	0.859814	0.389891	0.610566
FKBP3	2484.76	-0.118926	0.138378	-0.859427	0.390105	0.610751
AMZ2P1	142.228	0.167167	0.194506	0.859447	0.390094	0.610751
ZNF100	945.142	-0.156308	0.181904	-0.859285	0.390183	0.610756
ZFP30	743.916	-0.135706	0.158019	-0.858796	0.390453	0.610756
KIAA1841	504.734	-0.126261	0.146965	-0.859121	0.390274	0.610756
EP300	7797.08	0.0964945	0.112335	0.858991	0.390345	0.610756
KBTBD4	701.257	0.107603	0.125285	0.858868	0.390413	0.610756
C14orf142	225.467	0.141457	0.164683	0.858964	0.39036	0.610756
PMS2P3	109.126	0.172517	0.200874	0.85883	0.390435	0.610756
RHOF	87.1227	0.185645	0.21613	0.858948	0.390369	0.610756
DCAKD	1046.89	0.114467	0.133351	0.858383	0.390681	0.611044
LCN12	13.1454	0.291168	0.339247	0.858276	0.39074	0.611068
MOB1B	634.77	-0.146202	0.170402	-0.857985	0.390901	0.611253
SERPINB6	1895.42	0.0988887	0.115318	0.857532	0.391151	0.611576
CHST1	49.69	-0.218309	0.254636	-0.857337	0.391258	0.611648
SH3PXD2B	714.681	-0.121804	0.142093	-0.857214	0.391326	0.611648
AFAP1	655.904	-0.111944	0.13059	-0.857215	0.391326	0.611648
ZNF33B	1169.86	-0.142041	0.165877	-0.8563	0.391832	0.612155
MFSD8	361.191	-0.135893	0.158698	-0.8563	0.391832	0.612155
NCS1	2217.62	-0.100931	0.11785	-0.856437	0.391756	0.612155
RPA1	5316.16	0.094212	0.11002	0.856319	0.391822	0.612155
METTL10	363.094	0.132154	0.154343	0.856235	0.391868	0.612155
WNT7B	95.2007	-0.179822	0.210214	-0.855425	0.392316	0.612788
STAMBPL1	194.172	-0.142871	0.167069	-0.855159	0.392463	0.61295
ARID4A	749.132	-0.143668	0.168019	-0.855069	0.392513	0.61296
TRIM23	741.13	0.119941	0.140288	0.854958	0.392574	0.612988
SLC9A7P1	85.6708	-0.187272	0.219114	-0.854677	0.39273	0.613163
UBE3B	1098.65	-0.102988	0.12051	-0.8546	0.392773	0.613163
TMSB15A	113.334	-0.166496	0.194946	-0.854062	0.393071	0.61356
HNRNPAB	11305.3	0.101579	0.118976	0.853775	0.39323	0.613604
PPTC7	728.131	0.109589	0.128361	0.853756	0.39324	0.613604
TIPIN	955.778	0.118569	0.138889	0.853698	0.393272	0.613604
GCHFR	167.499	0.161954	0.189687	0.853797	0.393217	0.613604
CLK4	448.071	-0.134326	0.157468	-0.853035	0.39364	0.614104
BAIAP2L1	860.158	0.107735	0.12633	0.852808	0.393766	0.614104
MRPS25	1141.52	0.117641	0.137946	0.852807	0.393766	0.614104
LMCD1	250.957	0.142022	0.166512	0.85292	0.393704	0.614104
FSTL3	288.567	0.148488	0.174183	0.852487	0.393944	0.614313
FBXL5	530.29	-0.1282	0.150433	-0.852208	0.394099	0.614339
PER2	244.451	0.13751	0.161328	0.852362	0.394013	0.614339
PEX12	285.952	0.141856	0.16647	0.852143	0.394135	0.614339
WDR78	20.1057	0.268345	0.314892	0.852181	0.394114	0.614339
DDX58	178.887	-0.162539	0.190778	-0.851977	0.394227	0.614415
SCAI	590.992	-0.137728	0.161771	-0.851379	0.394559	0.614865
HOTAIRM1	261.901	-0.129205	0.151798	-0.851164	0.394678	0.614983
TUBA4A	41.9348	-0.224144	0.263446	-0.850815	0.394872	0.61515
GPD1	16.3097	0.281793	0.331192	0.850845	0.394855	0.61515
CCT3	8892.89	-0.113395	0.133315	-0.850582	0.395001	0.615215
PHLPP1	1740.36	0.0950416	0.111741	0.850555	0.395017	0.615215
SULT2B1	20.7553	0.266342	0.313158	0.850505	0.395044	0.615215
DIMT1	511.449	-0.1383	0.162675	-0.850162	0.395235	0.615323
SYNJ1	787.625	-0.121068	0.142416	-0.850098	0.395271	0.615323
ATXN7	1003.53	-0.110007	0.12941	-0.850066	0.395288	0.615323
ACOT13	576.125	0.11309	0.133006	0.850259	0.395181	0.615323
FAM227A	258.782	0.141509	0.166616	0.849313	0.395707	0.615907
SLC16A12	40.8751	-0.236242	0.278192	-0.849206	0.395767	0.615925
RAI14	2815.17	-0.103226	0.121566	-0.849137	0.395805	0.615925
FAM86C1	91.142	0.176017	0.207507	0.848246	0.396301	0.616601
TMC4	24.8771	0.257247	0.303286	0.848198	0.396327	0.616601
ISL1	82.0477	-0.186904	0.220404	-0.848008	0.396434	0.616631
HLA-L	98.9405	-0.179853	0.212087	-0.848016	0.396429	0.616631
MLF2	6882.95	0.0935586	0.110368	0.847695	0.396608	0.616828
FBXO8	261.227	0.130968	0.154512	0.847624	0.396648	0.616828
C9orf43	13.8744	-0.281519	0.332464	-0.846767	0.397125	0.61741
ZSCAN32	548.656	0.120869	0.14275	0.846717	0.397153	0.61741
NMNAT1	294.549	0.129187	0.152563	0.846781	0.397117	0.61741
ZNF507	1982.55	-0.123556	0.14595	-0.846563	0.397239	0.617476
DIABLO	1591.05	0.092359	0.109126	0.846348	0.397358	0.617594
GLRX5	744.396	0.122162	0.144359	0.846236	0.397421	0.617623
LINC01355	45.3501	-0.248248	0.293393	-0.846128	0.397482	0.617649
SMNDC1	1100.63	0.102062	0.120696	0.845613	0.397769	0.61794
ZNF787	1141.35	0.112221	0.132694	0.845709	0.397715	0.61794
TIFA	201.964	0.158917	0.187944	0.845558	0.3978	0.61794
ZNF680	214.475	-0.183149	0.216756	-0.844956	0.398136	0.61837
RIPK2	432.477	-0.122949	0.145519	-0.844905	0.398164	0.61837
IKZF3	21.3739	-0.271616	0.32154	-0.844733	0.39826	0.618392
DDX52	2540.88	-0.118833	0.140677	-0.844723	0.398265	0.618392
DPF1	511.168	0.11954	0.141542	0.844559	0.398357	0.618466
BBC3	454.881	0.158725	0.187972	0.844406	0.398442	0.618531
HR	71.3159	0.188644	0.223493	0.844074	0.398628	0.618751
BNIP2	1207.16	-0.121018	0.143394	-0.843954	0.398695	0.618787
DTWD1	106.64	-0.215739	0.255771	-0.843483	0.398958	0.619059
SSFA2	2055.53	-0.0957654	0.113527	-0.843544	0.398924	0.619059
GPR89B	21.5858	-0.259933	0.308211	-0.843361	0.399027	0.619098
SNORD80	20.9306	0.264223	0.313477	0.842876	0.399298	0.619451
LCOR	1182.11	-0.132254	0.156932	-0.842748	0.399369	0.619459
GCA	140.077	0.163687	0.194239	0.84271	0.399391	0.619459
DBT	896.916	-0.114243	0.135677	-0.842021	0.399776	0.619853
TGFBRAP1	1158.5	-0.0959079	0.113892	-0.842096	0.399734	0.619853
HIBADH	685.408	0.109177	0.129654	0.842064	0.399752	0.619853
POU3F1	42.2915	-0.221032	0.262601	-0.841701	0.399956	0.62004
MPPED2	193.581	-0.156056	0.185417	-0.841648	0.399985	0.62004
C2orf81	38.8213	0.229849	0.273205	0.841308	0.400175	0.620267
ZNF876P	28.9846	0.261031	0.310343	0.841107	0.400288	0.620374
MMP25	16.3853	-0.276821	0.329249	-0.840764	0.40048	0.620414
SHPRH	1599.86	-0.120495	0.143362	-0.840499	0.400629	0.620414
BTBD7	1324.32	-0.109688	0.130444	-0.840887	0.400411	0.620414
EPB41	4241.5	-0.0878291	0.104456	-0.840825	0.400446	0.620414
DPYSL3	3866.91	-0.0859995	0.102327	-0.840435	0.400665	0.620414
GTF3C2	2388.17	0.106858	0.127139	0.840479	0.40064	0.620414
PRKCE	202.521	0.135312	0.160977	0.840565	0.400592	0.620414
LOC100130950	59.8398	0.21014	0.249961	0.840692	0.400521	0.620414
CHUK	1067.41	-0.11814	0.14061	-0.840197	0.400798	0.620455
PSMC6	1287.04	-0.116354	0.138489	-0.840168	0.400814	0.620455
FTX	24.1771	0.254273	0.302679	0.840074	0.400867	0.620455
ARHGEF35	19.7151	0.265587	0.316143	0.840085	0.400861	0.620455
MUM1L1	95.2948	-0.197232	0.2349	-0.839646	0.401107	0.620718
PREX1	561.902	-0.127931	0.152377	-0.839573	0.401148	0.620718
MRTO4	2292.83	0.122279	0.145651	0.839536	0.401168	0.620718
ZNF146	3216.14	-0.134999	0.160888	-0.839087	0.40142	0.62104
BCL10	678.839	0.104327	0.124361	0.838904	0.401523	0.621131
SNORD4B	17.6275	-0.280903	0.334907	-0.838747	0.401612	0.621166
ZKSCAN1	2184.89	-0.101557	0.121087	-0.838706	0.401634	0.621166
CCDC18	661.487	-0.26854	0.320359	-0.838246	0.401893	0.621451
TMSB10	5210.33	0.1214	0.14483	0.838222	0.401906	0.621451
SASS6	902.351	-0.149914	0.178946	-0.837759	0.402166	0.621786
LAT2	13.6259	-0.284303	0.339758	-0.83678	0.402716	0.621982
SMA4	46.4843	-0.227272	0.271619	-0.836732	0.402743	0.621982
HIST1H2BJ	154.958	-0.159722	0.190759	-0.837297	0.402426	0.621982
LRRC7	506.263	-0.130822	0.156232	-0.837356	0.402392	0.621982
UQCRFS1	1552.8	-0.109274	0.130567	-0.836921	0.402637	0.621982
ZNF236	1000.65	0.102039	0.121928	0.836883	0.402659	0.621982
ZNF398	995.198	0.103854	0.124082	0.836977	0.402606	0.621982
ARHGAP1	1364.52	0.1075	0.128487	0.836667	0.40278	0.621982
TMEM199	637.227	0.113433	0.135542	0.836887	0.402656	0.621982
PMS2P1	112.853	0.164338	0.196437	0.836594	0.402821	0.621982
LOC644961	101.836	0.179484	0.214415	0.837088	0.402543	0.621982
LMO2	61.0129	0.208491	0.249179	0.836712	0.402754	0.621982
LINC00478	18.8295	-0.264435	0.316427	-0.835689	0.40333	0.622699
NGF	68.6787	-0.202825	0.242976	-0.834751	0.403858	0.622835
RAB3A	107.392	-0.168028	0.201263	-0.834868	0.403792	0.622835
DCLRE1A	865.212	-0.142394	0.170484	-0.835234	0.403586	0.622835
CHMP2B	793.727	-0.132448	0.158626	-0.834969	0.403735	0.622835
UBE2N	2721.7	-0.0985338	0.117965	-0.835277	0.403562	0.622835
AFG3L2	2343.07	-0.09532	0.114095	-0.835443	0.403469	0.622835
MARCKSL1	8642.04	0.0994626	0.119148	0.83478	0.403842	0.622835
RALY	3405.46	0.108094	0.129487	0.834787	0.403838	0.622835
PPP4R1L	89.1713	0.180527	0.216212	0.834955	0.403743	0.622835
PLXDC1	27.4815	0.251705	0.301403	0.835112	0.403655	0.622835
CRABP2	61.1214	0.200191	0.239904	0.834463	0.40402	0.623016
CORO2A	399.161	-0.119676	0.143465	-0.834184	0.404177	0.623191
KCTD10	1686.41	0.0910483	0.109166	0.834033	0.404262	0.62325
C8orf58	140.671	0.17767	0.213043	0.83396	0.404304	0.62325
MSS51	44.9843	-0.214303	0.257085	-0.833591	0.404512	0.623435
GPX4	6309.85	0.115692	0.138788	0.833593	0.40451	0.623435
ZNF45	1102.95	-0.111286	0.133535	-0.833381	0.40463	0.623537
CPNE2	1096.79	-0.109727	0.131675	-0.833316	0.404666	0.623537
C1orf53	31.5405	0.240739	0.288928	0.833217	0.404723	0.623556
FMNL1	272.295	-0.135614	0.162876	-0.832622	0.405058	0.624002
TP53INP2	914.094	-0.132402	0.159047	-0.832468	0.405145	0.624002
HDDC2	1365.9	0.105529	0.126754	0.832546	0.405101	0.624002
STRAP	4321.09	-0.102245	0.122854	-0.83225	0.405268	0.624124
XRCC1	913.246	-0.124782	0.14999	-0.831934	0.405446	0.624331
UBE2R2	2333.48	-0.0907039	0.109083	-0.831516	0.405682	0.624626
BFAR	1681.68	-0.0952932	0.114637	-0.831261	0.405826	0.624772
ZNF18	180.874	0.139441	0.167761	0.831192	0.405865	0.624772
AGO1	2662.23	0.0902064	0.108539	0.831095	0.40592	0.624788
AKAP7	218.271	-0.266302	0.320468	-0.830977	0.405987	0.624822
CEP135	1198.87	-0.129692	0.156132	-0.830654	0.406169	0.6249
VASH1	943.056	-0.108384	0.130474	-0.830692	0.406148	0.6249
SMIM11	427.213	0.117025	0.140876	0.830693	0.406147	0.6249
ATP5J	2278.57	0.0915886	0.110301	0.830349	0.406342	0.625097
TADA1	554.881	0.110596	0.133219	0.830183	0.406435	0.625105
SNORD22	41.4447	0.22589	0.272093	0.830196	0.406428	0.625105
SUPT16H	9959.79	-0.100915	0.121576	-0.830058	0.406506	0.625122
MIPEP	358.885	0.126883	0.15287	0.830007	0.406535	0.625122
NUTM2A-AS1	261.712	0.128229	0.154518	0.829861	0.406618	0.625181
ZCCHC12	1310.36	0.114695	0.138255	0.829586	0.406773	0.625352
BRCA2	778.262	-0.248765	0.299912	-0.829462	0.406843	0.625392
AFF1	1443.73	-0.0990335	0.119427	-0.829242	0.406968	0.625515
DCLK3	19.9389	-0.263346	0.317855	-0.828509	0.407382	0.625983
C15orf65	32.2049	-0.241904	0.292017	-0.828391	0.407449	0.625983
CNPY4	243.34	0.139851	0.168823	0.828392	0.407449	0.625983
RIMBP3	48.5345	0.227759	0.274941	0.828391	0.407449	0.625983
PA2G4	10152.4	0.10338	0.12484	0.828101	0.407613	0.626167
MAP3K2	1575.71	-0.137538	0.166159	-0.827749	0.407813	0.626405
TXLNG	4156.66	-0.111142	0.134316	-0.827463	0.407975	0.62645
IZUMO4	120.878	0.15848	0.191521	0.827481	0.407964	0.62645
SLC16A5	64.0406	0.201684	0.243728	0.827496	0.407956	0.62645
REST	1639.45	-0.111801	0.135144	-0.827271	0.408084	0.62655
GPRIN3	67.1713	-0.193387	0.233881	-0.826861	0.408316	0.626643
LSM3	1622.08	-0.111454	0.1348	-0.826811	0.408344	0.626643
UFC1	2344.24	0.092622	0.112009	0.826917	0.408284	0.626643
AP4M1	250.303	0.134315	0.162443	0.826839	0.408328	0.626643
MOV10L1	29.3177	0.257215	0.311107	0.826773	0.408366	0.626643
TBC1D8	340.262	0.125652	0.152105	0.826089	0.408753	0.627169
ZNF714	2358.78	-0.130714	0.158251	-0.82599	0.40881	0.627188
EMX2OS	299.442	-0.141119	0.170923	-0.82563	0.409014	0.627433
RECK	184.668	-0.145065	0.175771	-0.825305	0.409198	0.627549
TMEM87B	294.246	-0.130025	0.157605	-0.825007	0.409367	0.627549
SH2B3	591.901	-0.102893	0.124738	-0.824871	0.409445	0.627549
HNRNPM	12542.7	0.097103	0.117698	0.825019	0.409361	0.627549
PATZ1	1763.33	0.112325	0.136172	0.82488	0.40944	0.627549
NOTCH2NL	165.672	0.152831	0.185277	0.824878	0.409441	0.627549
C1orf213	85.8132	0.176948	0.214422	0.82523	0.409241	0.627549
C5orf49	25.9843	0.24516	0.297039	0.825345	0.409176	0.627549
CNKSR2	399.018	-0.129871	0.157567	-0.824232	0.409808	0.627953
BIK	30.0453	0.239471	0.290541	0.824224	0.409812	0.627953
PEX11G	31.7897	0.242496	0.29423	0.824173	0.409841	0.627953
TROVE2	843.463	-0.13227	0.16052	-0.824013	0.409932	0.628024
FRMPD3	103.433	-0.172443	0.20938	-0.82359	0.410172	0.628324
SIX2	69.4438	-0.193842	0.235397	-0.823468	0.410242	0.628362
PPIL4	1996.35	-0.138164	0.167808	-0.823345	0.410312	0.628401
NDUFS1	2386	0.0900401	0.109378	0.8232	0.410394	0.628459
ING2	194.896	-0.143543	0.174439	-0.82288	0.410576	0.628646
PGM2L1	600.002	-0.120831	0.146849	-0.822829	0.410605	0.628646
B3GALT5	47.2875	-0.208885	0.253929	-0.822614	0.410727	0.628765
GPN1	636.529	0.110567	0.134471	0.82224	0.41094	0.629023
ARHGAP6	81.6497	-0.177866	0.216461	-0.821699	0.411248	0.629159
TRMT61B	238.624	-0.132093	0.160757	-0.821693	0.411252	0.629159
MAP3K1	912.277	-0.108286	0.131776	-0.821741	0.411224	0.629159
HNRNPC	13316.5	-0.098675	0.120074	-0.821785	0.411199	0.629159
HERC2	2575.41	0.108528	0.132041	0.82193	0.411117	0.629159
WDFY1	1121.8	-0.111648	0.135983	-0.821043	0.411622	0.62965
ZAK	2424.29	-0.10312	0.125607	-0.820973	0.411662	0.62965
RAD1	1191.59	-0.0990563	0.12067	-0.820883	0.411713	0.629661
GLB1L3	153.521	-0.146454	0.178485	-0.820539	0.411909	0.629892
C14orf169	741.909	0.112762	0.137445	0.820416	0.411979	0.629931
PRKACB	961.551	-0.126213	0.153938	-0.819894	0.412276	0.630267
COMMD1	183.234	0.140183	0.170981	0.819874	0.412288	0.630267
RSBN1	663.844	-0.123584	0.15076	-0.81974	0.412364	0.630315
C5orf15	2100.25	-0.0934724	0.114058	-0.819517	0.412492	0.630442
LRRN2	91.2759	-0.182321	0.222501	-0.819415	0.41255	0.630463
SEMA4B	380.225	-0.118958	0.145242	-0.819032	0.412768	0.630689
CIAO1	2985.07	0.0881077	0.10758	0.818999	0.412787	0.630689
DLC1	1747.53	-0.0908711	0.110987	-0.818752	0.412928	0.630712
AIFM1	2504.5	0.0943844	0.115277	0.818766	0.41292	0.630712
ZNF519	304.449	0.132955	0.16239	0.818738	0.412936	0.630712
HOXB4	527.016	-0.108744	0.132888	-0.818313	0.413179	0.631015
KLHL7	492.924	-0.110345	0.134891	-0.818034	0.413338	0.631134
PPP1R2	724.993	0.116926	0.142938	0.818019	0.413346	0.631134
SDHAF2	680.165	0.100501	0.122876	0.817905	0.413411	0.631165
ARFIP1	634.919	-0.107718	0.131729	-0.817723	0.413515	0.631246
FAM157A	14.197	0.273121	0.33403	0.817656	0.413553	0.631246
ZNF527	298.955	-0.132965	0.162651	-0.817488	0.41365	0.631257
CASZ1	397.473	-0.125796	0.153878	-0.81751	0.413637	0.631257
DOK4	457.219	0.124884	0.152792	0.817346	0.413731	0.631312
C5orf34	372.916	-0.138402	0.169389	-0.817065	0.413891	0.631489
RAD51C	1554.69	-0.102172	0.12508	-0.816854	0.414012	0.631605
LINC01012	65.322	0.197819	0.242204	0.816749	0.414072	0.631629
SH3BGRL2	767.272	-0.11624	0.142352	-0.816566	0.414176	0.631719
GNMT	52.3856	-0.202748	0.248355	-0.816362	0.414293	0.631829
ERP44	2132.19	-0.113365	0.138998	-0.815589	0.414735	0.632299
RPL6	14256.5	0.0961989	0.11793	0.815728	0.414656	0.632299
CTU2	411.51	0.136466	0.167306	0.815667	0.414691	0.632299
RARG	202.565	-0.154526	0.189576	-0.815114	0.415007	0.632509
DRG1	2206.79	0.091423	0.112153	0.815162	0.41498	0.632509
EXO5	390.179	0.121963	0.149608	0.815219	0.414947	0.632509
PPIA	10216.9	-0.108878	0.133602	-0.814945	0.415104	0.632519
MYCBP2	2526.86	-0.101652	0.124746	-0.814868	0.415148	0.632519
PIM1	1129.53	0.10968	0.134582	0.814966	0.415092	0.632519
TIMM23	1065.69	-0.112796	0.138455	-0.814672	0.41526	0.632622
KIF20A	3357.48	0.0887195	0.108954	0.814286	0.415481	0.63289
NMT1	4708.42	0.098291	0.120741	0.814063	0.415609	0.633017
C10orf32	216.85	0.144836	0.177963	0.813856	0.415727	0.633129
SLAIN2	1165.92	-0.103753	0.127518	-0.813637	0.415853	0.633184
SRPX2	76.9129	0.19195	0.235905	0.813677	0.41583	0.633184
ETV2	20.9205	0.26326	0.323634	0.813449	0.415961	0.633279
R3HCC1	807.514	0.115248	0.141722	0.813203	0.416102	0.633358
FBXO36	37.2833	0.22227	0.273318	0.813228	0.416087	0.633358
KRBA2	130.803	-0.16338	0.201002	-0.812831	0.416315	0.633563
RNF5P1	15.2751	0.270554	0.332862	0.812812	0.416326	0.633563
TBC1D31	430.952	-0.140579	0.172999	-0.812603	0.416446	0.633608
ZBTB14	390.724	-0.112168	0.138026	-0.81266	0.416413	0.633608
HAS3	101.635	-0.165943	0.204311	-0.812207	0.416673	0.633613
ME2	2398.58	-0.117634	0.144824	-0.812257	0.416644	0.633613
CBS	1151.1	-0.10832	0.133377	-0.812136	0.416714	0.633613
FANCI	7061.79	-0.0914938	0.112625	-0.812379	0.416574	0.633613
C11orf30	1310.26	0.100129	0.123291	0.812129	0.416717	0.633613
BCL7C	1009.35	0.140377	0.172767	0.812518	0.416494	0.633613
BECN1	1488.63	0.0986831	0.121531	0.811998	0.416793	0.633659
CYB561	321.934	-0.144139	0.177533	-0.811898	0.41685	0.633679
SNORD52	14.3401	-0.268188	0.330397	-0.811716	0.416955	0.633741
MAN1B1	1305.69	-0.106547	0.131282	-0.811593	0.417025	0.633741
SNORA63	14.3174	0.26879	0.331174	0.811629	0.417005	0.633741
EIF4E	575.433	-0.12474	0.153717	-0.811488	0.417086	0.633764
EPHX2	123.561	-0.168268	0.207509	-0.810894	0.417427	0.634018
THAP2	140.547	-0.158463	0.195371	-0.811085	0.417317	0.634018
PRKAB2	990.246	-0.136402	0.168272	-0.810604	0.417593	0.634018
MEAF6	1680.75	0.0918546	0.113332	0.810494	0.417656	0.634018
RBM6	2666.43	0.102876	0.126901	0.810679	0.41755	0.634018
PARP9	500.014	0.11919	0.146976	0.810948	0.417396	0.634018
FAM229A	63.5452	0.187954	0.231834	0.810726	0.417523	0.634018
RIMBP2	42.1066	0.221385	0.273079	0.8107	0.417538	0.634018
RGMB-AS1	14.5358	0.270091	0.333235	0.810513	0.417645	0.634018
KIAA1377	114.609	-0.192977	0.238154	-0.810305	0.417765	0.634115
SPRY1	197.45	0.136229	0.168137	0.810225	0.417811	0.634116
LINC00941	111.038	0.173053	0.213635	0.810043	0.417915	0.634207
S1PR2	255.763	-0.12903	0.159325	-0.809856	0.418023	0.634302
YPEL2	448.044	0.111319	0.137469	0.809777	0.418068	0.634303
NADK	1843.23	0.110408	0.136385	0.809528	0.418212	0.63432
ZNF597	170.148	0.141777	0.175132	0.809545	0.418201	0.63432
SH3GL1P1	27.9305	0.240701	0.297336	0.809524	0.418214	0.63432
ARIH2OS	19.4094	0.254612	0.314784	0.808847	0.418603	0.634842
OTUD6B-AS1	532.21	-0.14317	0.177025	-0.808757	0.418655	0.634852
UCP3	33.8477	-0.226408	0.280032	-0.808509	0.418798	0.634856
MAFG-AS1	49.4858	-0.206119	0.255008	-0.808285	0.418927	0.634856
TTLL7	826.766	-0.133058	0.164555	-0.808593	0.41875	0.634856
PGAM1	1720.53	0.0935207	0.115701	0.808293	0.418922	0.634856
MYBL2	10977	0.0978791	0.121067	0.808469	0.418821	0.634856
LTK	92.6162	0.199454	0.24676	0.80829	0.418924	0.634856
LINC00476	224.977	0.160613	0.198734	0.808183	0.418985	0.634876
ZNF26	318.267	-0.124042	0.153504	-0.808071	0.41905	0.634906
CCNT2-AS1	63.5934	-0.186995	0.231561	-0.807541	0.419355	0.6353
KCNJ4	22.9076	-0.253081	0.313461	-0.807376	0.41945	0.635313
KLHL42	2116.29	-0.105976	0.131261	-0.80737	0.419453	0.635313
CNPY1	58.2515	-0.197784	0.245013	-0.807239	0.419529	0.63535
MRPS6	538.068	0.10546	0.130667	0.807094	0.419612	0.63535
DUS1L	2536.28	0.117991	0.146184	0.807144	0.419583	0.63535
PTAR1	1646.64	-0.13304	0.164915	-0.806717	0.41983	0.635611
SOCS6	780.969	-0.100429	0.124513	-0.806572	0.419913	0.63567
KMT2C	1905.64	-0.114774	0.142329	-0.806398	0.420014	0.635685
ATP6V1E1	2942.33	0.0853229	0.105806	0.806409	0.420007	0.635685
SYNJ2	1942.55	0.0875716	0.108614	0.806263	0.420091	0.635735
AP1B1	6428.98	0.106819	0.132505	0.806148	0.420157	0.635767
P2RY11	74.1525	0.182515	0.226571	0.805555	0.4205	0.636216
C8orf48	56.4921	-0.197427	0.245133	-0.805387	0.420596	0.636295
SMAD2	2047.63	-0.0955559	0.118719	-0.80489	0.420883	0.636632
IDNK	66.0141	0.195332	0.242709	0.8048	0.420935	0.636632
DUSP28	49.6726	0.202926	0.252155	0.804767	0.420954	0.636632
RPS20	4377.71	0.110356	0.137168	0.804526	0.421093	0.636665
PSPH	420.636	0.111827	0.139003	0.804495	0.421111	0.636665
LOC100506804	26.206	0.241842	0.300597	0.804537	0.421087	0.636665
BFSP1	122.751	-0.170274	0.211744	-0.804148	0.421311	0.636696
BRWD1	1797.78	-0.137625	0.171144	-0.804148	0.421312	0.636696
ALG10B	599.529	0.117158	0.145689	0.804165	0.421301	0.636696
SDCBP2-AS1	52.9664	0.208794	0.259614	0.804246	0.421255	0.636696
NUDT7	95.0061	0.171952	0.213915	0.803834	0.421493	0.636833
SH2D2A	22.1979	0.250218	0.311275	0.803849	0.421484	0.636833
EHBP1	1005.84	-0.107697	0.134008	-0.803659	0.421594	0.636918
AK8	40.2848	0.224737	0.279729	0.80341	0.421738	0.637067
EDA2R	817.11	-0.115487	0.143789	-0.80317	0.421876	0.637209
TRMT10C	563.286	-0.12367	0.154052	-0.802784	0.422099	0.63741
TECPR2	733.449	0.111189	0.138504	0.802784	0.4221	0.63741
CCDC64B	14.8227	0.266674	0.332239	0.802658	0.422172	0.637451
FAM161B	204.108	0.134964	0.168192	0.802443	0.422297	0.637571
MIER3	969.362	-0.13753	0.171605	-0.801432	0.422882	0.638116
HOXD10	675.14	-0.136012	0.169703	-0.801471	0.422859	0.638116
ADAL	551.775	-0.108621	0.13556	-0.801273	0.422973	0.638116
RAB18	1580.33	-0.103998	0.129752	-0.801513	0.422835	0.638116
OXCT1	2212.98	-0.0950743	0.118635	-0.801402	0.422899	0.638116
ANAPC15	835.197	0.126208	0.157501	0.801314	0.42295	0.638116
PARP3	179.499	0.138647	0.173019	0.801338	0.422936	0.638116
LOC143666	96.8827	0.162936	0.203395	0.801083	0.423083	0.638213
TBC1D23	597.89	-0.132937	0.165976	-0.800942	0.423165	0.638269
DICER1-AS1	51.7406	0.209384	0.26154	0.800582	0.423374	0.638515
PLEKHG4B	72.3171	-0.17633	0.22044	-0.799899	0.42377	0.638908
ASH1L	2874.25	-0.107485	0.134363	-0.799958	0.423735	0.638908
ZXDA	173.451	0.154344	0.192923	0.800027	0.423695	0.638908
FCHO2	674.74	-0.118865	0.148675	-0.799498	0.424002	0.639001
HEATR5A	793.579	-0.107807	0.134828	-0.799592	0.423947	0.639001
PRDM2	2434.93	0.0948074	0.118565	0.799622	0.42393	0.639001
ATG9B	13.639	0.268339	0.335642	0.79948	0.424012	0.639001
ABCB7	885.143	0.0978092	0.122365	0.799325	0.424102	0.639068
VPS8	709.015	-0.113442	0.141948	-0.799177	0.424188	0.639129
UBXN1	2364.9	0.100976	0.126363	0.799098	0.424234	0.639131
SMIM15	766.219	0.104248	0.130493	0.79888	0.42436	0.639252
OGDHL	52.9618	0.206194	0.258128	0.798802	0.424405	0.639253
KCND1	91.8536	0.181117	0.226777	0.798655	0.424491	0.639313
NSMAF	683.055	-0.109093	0.136683	-0.798151	0.424783	0.639636
PDCD6IP	2561.84	-0.102241	0.128113	-0.798052	0.424841	0.639636
KIAA1468	1475.21	-0.0973121	0.121935	-0.798066	0.424832	0.639636
SPATA25	23.2071	0.254008	0.318394	0.79778	0.424998	0.639805
LINC00324	19.5235	-0.260961	0.32725	-0.797437	0.425198	0.639969
KCNJ12	33.3954	-0.234029	0.29347	-0.797456	0.425186	0.639969
SLC27A1	115.87	0.160765	0.201644	0.797271	0.425293	0.640045
TCHP	918.917	0.0927129	0.116304	0.79716	0.425358	0.640074
LOC645166	47.5823	0.207718	0.260607	0.797054	0.42542	0.640099
ARHGAP32	1338.87	-0.0974398	0.122266	-0.796948	0.425481	0.640123
CBFA2T3	69.3983	0.1856	0.233065	0.796343	0.425833	0.640584
RFT1	411.306	-0.117986	0.148197	-0.796142	0.42595	0.640642
TIMM9	345.867	-0.115688	0.145314	-0.79612	0.425962	0.640642
WDR26	7311.65	-0.0989927	0.124361	-0.79601	0.426026	0.64067
H2AFX	7514.75	0.115359	0.144939	0.795911	0.426084	0.640689
FGGY	68.1761	0.192584	0.242106	0.795453	0.42635	0.641021
PRDM13	74.2468	0.18603	0.233905	0.795321	0.426427	0.641068
GPRC5A	1423.61	-0.0948191	0.119259	-0.795072	0.426572	0.641218
FAM64A	747.868	0.123612	0.15555	0.794678	0.426801	0.641494
THAP9	137.392	-0.193784	0.244117	-0.793818	0.427302	0.64211
ZBTB43	885.067	0.103424	0.130275	0.793893	0.427257	0.64211
BIRC5	4469.57	0.0909756	0.114644	0.793546	0.42746	0.64228
MAGI2-AS3	650.998	-0.143422	0.180791	-0.793305	0.4276	0.64236
STUB1	2559.51	-0.115697	0.145843	-0.793299	0.427604	0.64236
MAFA	66.5102	-0.19478	0.24566	-0.792885	0.427845	0.642654
IKZF5	658.444	0.100493	0.126759	0.792782	0.427905	0.642675
MRPL19	1532.11	-0.111937	0.141259	-0.792422	0.428115	0.642907
CCDC25	761.607	-0.104639	0.13206	-0.792361	0.42815	0.642907
FABP5	36.9239	0.223599	0.282226	0.792269	0.428204	0.64292
BRINP2	27.4326	-0.235716	0.297693	-0.791809	0.428472	0.643117
GK	474.466	-0.114163	0.14416	-0.791919	0.428408	0.643117
ZNF81	507.481	-0.113022	0.142729	-0.791866	0.428439	0.643117
TMEM234	223.893	0.133169	0.168261	0.79144	0.428687	0.643372
HIBCH	390.265	-0.120651	0.152527	-0.791015	0.428935	0.643676
FAM104A	752.928	0.105897	0.133942	0.790616	0.429168	0.643957
BRK1	1650.49	0.0887402	0.112299	0.790213	0.429404	0.644174
ALDH1L1	38.8762	0.221693	0.280527	0.790273	0.429368	0.644174
PAPSS1	1053.89	-0.0939976	0.118966	-0.790118	0.429459	0.644188
SARNP	1211.85	0.0900773	0.114027	0.789966	0.429548	0.644253
PLEKHA4	230.773	0.1372	0.173737	0.789702	0.429702	0.644416
INPP5K	1123.84	0.103911	0.131644	0.789327	0.429921	0.644608
NTHL1	288.806	0.150467	0.190623	0.789344	0.429911	0.644608
TXNDC2	33.7367	-0.220245	0.279151	-0.788979	0.430124	0.644776
LOC100132891	54.8157	0.192675	0.244198	0.789011	0.430105	0.644776
TMUB2	950.898	0.0984748	0.124831	0.788864	0.430191	0.644808
NUP54	848.739	-0.119988	0.152132	-0.78871	0.430281	0.644875
CTDSP2	2634.2	0.0992676	0.125947	0.788167	0.430599	0.645238
USF1	1059.21	0.110764	0.140538	0.78814	0.430615	0.645238
MRPS10	1120.84	-0.117565	0.149193	-0.788007	0.430692	0.645285
POGK	2649.58	-0.0884725	0.112381	-0.787258	0.431131	0.645874
HOXC4	546.872	-0.104096	0.132249	-0.787124	0.43121	0.64588
ZEB1-AS1	134.301	0.166979	0.212145	0.787096	0.431226	0.64588
ROR2	271.922	-0.132634	0.168538	-0.786967	0.431301	0.645924
GTSE1-AS1	40.9143	0.23312	0.296266	0.786862	0.431363	0.645948
TMEM163	88.4683	-0.171054	0.217443	-0.786657	0.431482	0.646058
OXTR	51.7079	-0.207827	0.264236	-0.786522	0.431562	0.646109
TMF1	1569.58	0.111751	0.142155	0.786117	0.431799	0.646327
TPTE2P5	12.8908	0.26414	0.336006	0.786117	0.431799	0.646327
RPL8	20859.8	0.111987	0.142481	0.785982	0.431878	0.646377
ATXN3	419.948	0.112045	0.142583	0.785819	0.431974	0.646452
MC1R	111.71	0.156172	0.198829	0.785461	0.432183	0.646697
TM9SF1	1194.24	0.0984463	0.12535	0.785369	0.432237	0.646709
NUPL1	2861.83	-0.0934568	0.119011	-0.785277	0.432291	0.646722
UMPS	1010.46	0.0938226	0.119597	0.784489	0.432753	0.647344
TOMM5	886.628	0.106127	0.13536	0.784038	0.433018	0.647603
MED28	489.131	0.117882	0.15035	0.784052	0.43301	0.647603
TRNT1	259.94	-0.132458	0.169003	-0.783758	0.433182	0.647781
NT5DC2	4010.68	0.107465	0.137138	0.783625	0.43326	0.647828
LOC101927027	201.309	0.157947	0.201587	0.783517	0.433324	0.647855
TEAD3	1095.28	0.102893	0.13137	0.783235	0.433489	0.648033
CGRRF1	122.549	-0.155344	0.198422	-0.782897	0.433688	0.648057
FBXO30	813.696	-0.124459	0.158972	-0.782903	0.433684	0.648057
RBBP5	1470.2	-0.0926872	0.118362	-0.78308	0.43358	0.648057
MIR3648	32.7604	0.239961	0.306498	0.782913	0.433678	0.648057
ST6GALNAC2	27.1189	-0.250089	0.31949	-0.782778	0.433758	0.648093
EPM2AIP1	958.701	-0.132631	0.169501	-0.782478	0.433934	0.648219
PUM2	2500.54	-0.0979411	0.125168	-0.782478	0.433934	0.648219
GUSBP1	161.521	-0.137341	0.175597	-0.782142	0.434131	0.648383
UTP23	489.557	-0.124778	0.159535	-0.782135	0.434135	0.648383
GSTO2	22.7049	0.242008	0.309612	0.781648	0.434421	0.648742
MCC	886.223	-0.0908829	0.116308	-0.781398	0.434568	0.648859
C19orf47	677.595	0.114789	0.14691	0.781358	0.434592	0.648859
LRRC58	1438.05	-0.113033	0.144689	-0.781219	0.434674	0.648912
ATIC	2866.12	0.0993561	0.127244	0.780829	0.434903	0.649186
EIF2S3	15914.8	-0.0829407	0.106244	-0.780665	0.435	0.649262
RASGRP2	20.2704	-0.248099	0.317936	-0.780343	0.435189	0.649476
HS3ST3A1	174.83	-0.154461	0.197984	-0.780171	0.43529	0.64949
TRAPPC2P1	122.066	0.148812	0.190728	0.780229	0.435256	0.64949
HSPA4	6049.82	-0.0992094	0.127182	-0.78006	0.435355	0.649519
CEP85L	559.663	-0.131439	0.168535	-0.779892	0.435454	0.649554
AP3S1	917.283	-0.107617	0.137995	-0.779864	0.435471	0.649554
MRPL1	235.129	-0.151163	0.193953	-0.77938	0.435756	0.649911
WDR35	753.027	-0.113905	0.146236	-0.778912	0.436032	0.650248
TIMP3	1249.15	-0.0929212	0.119319	-0.778762	0.43612	0.650248
HIVEP3	426.39	0.111999	0.143811	0.778797	0.436099	0.650248
NCALD	33.5635	-0.230962	0.296807	-0.778157	0.436477	0.650364
FOPNL	1231.19	-0.105076	0.134969	-0.77852	0.436262	0.650364
XPO5	4714.92	0.0870808	0.111925	0.778025	0.436554	0.650364
DIP2B	2232.17	0.0878522	0.112869	0.778358	0.436358	0.650364
GFOD2	963.651	0.101562	0.130546	0.777979	0.436581	0.650364
ATG12	1181.79	0.101989	0.131099	0.777954	0.436596	0.650364
MOGS	1035.68	0.11698	0.15032	0.778207	0.436447	0.650364
RAG1	26.7975	0.233626	0.300319	0.777927	0.436612	0.650364
C15orf62	23.8565	0.241401	0.310309	0.777939	0.436605	0.650364
C16orf87	607.084	-0.114893	0.147737	-0.777686	0.436754	0.650507
ANKRD52	8154.63	0.0821742	0.105694	0.777475	0.436879	0.650624
METTL15	282.034	-0.130247	0.167563	-0.777306	0.436978	0.650704
CYFIP1	3451.31	0.0869011	0.111836	0.777041	0.437135	0.65075
PC	658.351	0.127513	0.164104	0.777029	0.437142	0.65075
RNF215	354.087	0.142718	0.183674	0.77702	0.437147	0.65075
ZNF571	95.8612	-0.175098	0.225382	-0.776893	0.437222	0.650793
CALM2	4034.83	-0.105376	0.135669	-0.776718	0.437325	0.650809
VTA1	2106.51	-0.104906	0.135053	-0.776776	0.437291	0.650809
ZNF223	196.28	-0.140279	0.180727	-0.776192	0.437636	0.651203
KIF1A	4108.16	0.0981824	0.126511	0.776076	0.437704	0.651236
STAG1	1184.87	-0.110207	0.142048	-0.775845	0.43784	0.65137
PIAS3	1017.26	0.0946318	0.121999	0.775676	0.43794	0.651451
ISCA2	304.042	0.127638	0.16457	0.775583	0.437995	0.651464
A1BG-AS1	175.071	-0.137037	0.17677	-0.77523	0.438204	0.651705
PAXBP1-AS1	66.0388	0.188	0.242659	0.774748	0.438488	0.652029
SLC12A5	47.4139	0.20951	0.270438	0.774706	0.438513	0.652029
ZNF284	130.57	0.146977	0.189747	0.774594	0.438579	0.652058
PSMD7	2710.59	0.0857791	0.110774	0.774363	0.438716	0.652193
PTK2	1835.33	-0.0886603	0.114516	-0.774219	0.438801	0.652251
GLCCI1	537.797	-0.0989259	0.12781	-0.774006	0.438927	0.65237
OSER1-AS1	73.3841	0.175106	0.226276	0.773861	0.439013	0.652428
UBR2	2199.66	-0.101242	0.130861	-0.773661	0.439131	0.652536
MCTS2P	143.841	0.17315	0.223841	0.77354	0.439203	0.652574
KIAA0430	2169.12	-0.109369	0.141447	-0.773215	0.439395	0.652716
TEX10	1375.13	-0.105177	0.136016	-0.773268	0.439364	0.652716
MARK4	3186.92	0.109402	0.141502	0.773143	0.439438	0.652716
TNFRSF1A	851.734	-0.101013	0.130667	-0.773059	0.439487	0.652722
MLLT1	3842.13	0.0974549	0.126118	0.772726	0.439685	0.652946
TNFRSF13C	29.2143	0.22778	0.294878	0.772455	0.439845	0.653047
PYGM	23.7122	0.236556	0.306226	0.77249	0.439824	0.653047
SHANK1	34.278	-0.219192	0.28391	-0.772048	0.440086	0.653273
VMA21	1729.47	-0.102216	0.132397	-0.772042	0.440089	0.653273
ZNF141	129.914	-0.15533	0.201237	-0.771879	0.440186	0.653295
TCF12	1620.61	-0.0909969	0.117899	-0.771818	0.440222	0.653295
GAP43	52.1711	0.191741	0.24844	0.771783	0.440243	0.653295
MST1R	15.3313	-0.251632	0.326384	-0.770969	0.440725	0.653805
DTX2	192.507	0.142404	0.184696	0.771018	0.440696	0.653805
ZNF582-AS1	112.341	0.149959	0.194476	0.771094	0.440651	0.653805
PCBP2	11965.1	0.0863047	0.111978	0.77073	0.440867	0.653946
CCDC28A	529.095	-0.104201	0.13525	-0.770428	0.441046	0.654075
CHCHD6	231.245	0.136799	0.177545	0.770504	0.441001	0.654075
BCL2L13	1738.11	0.0876943	0.113846	0.770287	0.441129	0.65413
UNC79	19.8473	-0.245488	0.31902	-0.769506	0.441593	0.65468
HDAC9	169.146	0.140086	0.182029	0.76958	0.441549	0.65468
BEX2	343.5	-0.115027	0.149553	-0.769139	0.441811	0.654844
LAP3	1141.55	0.107169	0.139346	0.769086	0.441842	0.654844
SPRED1	330.71	0.118718	0.154334	0.769225	0.44176	0.654844
WDR52	340.181	-0.137184	0.178463	-0.7687	0.442071	0.654977
ZNF562	967.538	-0.103777	0.135	-0.768721	0.442059	0.654977
SRSF1	10962.7	0.087174	0.113384	0.768835	0.441991	0.654977
RAB12	1339.34	0.0910375	0.118506	0.768209	0.442363	0.65534
CCDC11	42.6665	0.207398	0.270134	0.76776	0.44263	0.655667
RBP1	199.52	-0.158832	0.206904	-0.767662	0.442688	0.655685
NOTCH4	42.3116	0.224574	0.292597	0.767518	0.442773	0.655743
ZNF607	465.904	-0.116357	0.15165	-0.767276	0.442917	0.655887
OSBPL11	1142.66	-0.0963403	0.125679	-0.766558	0.443344	0.65645
TBC1D4	1043.61	-0.0940287	0.122792	-0.765754	0.443823	0.656915
TUBGCP2	3038.9	0.0934679	0.122032	0.76593	0.443718	0.656915
SNHG6	423.493	0.115267	0.15055	0.765641	0.44389	0.656915
PDZRN3	338.703	0.121096	0.158115	0.765872	0.443753	0.656915
HMX3	73.4294	0.175304	0.228951	0.765683	0.443865	0.656915
MKX	85.2003	-0.163523	0.213674	-0.765291	0.444098	0.657154
ULBP1	641.172	-0.107809	0.14092	-0.765035	0.444251	0.657311
LCA5	492.584	-0.149049	0.194898	-0.764754	0.444418	0.65749
ZNF271	1274.59	-0.114013	0.14926	-0.763855	0.444954	0.658213
PPP3R1	1553.68	-0.105967	0.13876	-0.76367	0.445064	0.658307
NKX3-2	56.8703	0.192697	0.252389	0.763493	0.445169	0.658394
TXNL4B	547.492	0.101322	0.132729	0.763373	0.445241	0.658431
GSPT2	617.425	-0.103083	0.135091	-0.763064	0.445425	0.65858
DOC2A	46.571	0.207144	0.271469	0.763048	0.445435	0.65858
C15orf57	234.194	0.125872	0.165051	0.762628	0.445685	0.658882
ZNF112	393.309	-0.108363	0.142168	-0.762213	0.445933	0.659127
IARS	6943.38	-0.0875778	0.114902	-0.762194	0.445944	0.659127
TLCD1	198.877	0.129409	0.169803	0.762109	0.445995	0.659133
GNRH1	32.2833	-0.232762	0.305702	-0.761401	0.446417	0.659402
ZNF506	363.974	-0.14458	0.189903	-0.761335	0.446457	0.659402
C7orf25	311.641	-0.113238	0.1487	-0.76152	0.446347	0.659402
ELF1	762.996	0.10972	0.144087	0.761485	0.446367	0.659402
PTRHD1	376.288	0.114985	0.150968	0.761655	0.446266	0.659402
ZNF232	306.094	0.122773	0.161242	0.761419	0.446407	0.659402
DDX3X	21034	-0.0937535	0.123164	-0.761209	0.446532	0.659445
DCLRE1C	481.734	-0.125326	0.164665	-0.761095	0.4466	0.659474
CRIPT	369.702	-0.119439	0.156947	-0.761019	0.446646	0.659474
ZNF226	594.062	0.100089	0.131547	0.76086	0.446741	0.659521
PHC2	1606.29	0.100571	0.132189	0.760809	0.446771	0.659521
UQCRC1	2153.38	0.118989	0.156487	0.760378	0.447029	0.659764
TMEFF1	22.7868	0.251195	0.330342	0.760409	0.44701	0.659764
MDM1	505.176	-0.116614	0.153437	-0.760012	0.447248	0.659949
BBS7	877.983	-0.100795	0.132615	-0.760057	0.447221	0.659949
FOXO6	130.361	-0.160905	0.211784	-0.759758	0.447399	0.660036
GNB1	11713.3	-0.083463	0.109855	-0.759758	0.4474	0.660036
MRPL39	777.016	-0.109619	0.14435	-0.759399	0.447614	0.660156
WDR60	649.792	-0.0960701	0.126497	-0.759463	0.447576	0.660156
RGS9	40.9131	0.204599	0.269427	0.759387	0.447621	0.660156
TMED1	460.779	0.121741	0.160381	0.759075	0.447808	0.660362
RPL23AP53	95.3228	-0.160192	0.211152	-0.75866	0.448056	0.660452
ZNF211	716.363	-0.102166	0.134634	-0.758844	0.447946	0.660452
ADNP	4826.05	-0.0946179	0.124696	-0.758789	0.447979	0.660452
CYB561D2	151.723	0.161293	0.212601	0.758664	0.448054	0.660452
FAM66C	41.566	-0.201342	0.265435	-0.758534	0.448131	0.660495
PNPLA3	63.0728	-0.178223	0.235007	-0.758374	0.448227	0.660513
KIF27	170.773	-0.140614	0.18542	-0.758358	0.448237	0.660513
KCNB1	14.5044	-0.251943	0.33226	-0.758269	0.44829	0.660522
ZNF682	222.941	-0.136643	0.18032	-0.757785	0.44858	0.66088
TCF7	1081.93	-0.0892853	0.117868	-0.7575	0.448751	0.661063
BIRC6	2701.67	-0.109794	0.145036	-0.757011	0.449043	0.661218
PDSS1	365.754	-0.107858	0.142502	-0.756884	0.449119	0.661218
RNF44	1359.1	0.089735	0.118563	0.756858	0.449135	0.661218
MRPL36	678.726	0.113051	0.149294	0.757239	0.448907	0.661218
TMSB15B	218.499	0.118829	0.157003	0.756856	0.449136	0.661218
IPCEF1	34.2564	0.226549	0.299293	0.756947	0.449082	0.661218
2019-09-06	1692.9	-0.0869297	0.114882	-0.756685	0.449238	0.661284
TDRD7	1002.16	0.100075	0.132265	0.756625	0.449275	0.661284
C21orf58	1203.55	0.10419	0.137837	0.755891	0.449715	0.661863
GINS3	773.18	0.0941992	0.12465	0.755708	0.449824	0.661955
ARPC5	2394.51	0.101865	0.134833	0.755493	0.449953	0.662076
ZC3H13	4553.68	-0.0827183	0.109534	-0.755185	0.450138	0.662279
FAM129A	964.263	-0.0936982	0.124113	-0.754941	0.450284	0.662426
SMG5	4871.67	0.0983353	0.130278	0.754809	0.450364	0.662473
NR2C1	1103.73	-0.117756	0.156042	-0.754644	0.450462	0.662482
CKLF	87.3199	0.1642	0.217586	0.754643	0.450463	0.662482
DNAJC25	228.228	-0.132075	0.175043	-0.75453	0.450531	0.662512
PABPC4L	216.82	0.122532	0.162413	0.754446	0.450582	0.662518
TIGD1	191.184	-0.140714	0.186605	-0.754071	0.450807	0.662642
ANKRD13A	1608.35	0.0825988	0.109534	0.754093	0.450794	0.662642
PYGL	1610.26	0.0996263	0.132109	0.754121	0.450776	0.662642
GOLGA4	2549.75	-0.130453	0.173025	-0.753958	0.450875	0.662673
PPP2R2A	2417.4	-0.100653	0.133541	-0.753724	0.451015	0.66281
ZNF382	245.101	-0.125822	0.167035	-0.753264	0.451291	0.662941
ATPAF1	1877.59	-0.0884399	0.117403	-0.753299	0.45127	0.662941
TANC1	1457.88	0.0886249	0.117626	0.753444	0.451183	0.662941
SAC3D1	553.303	0.135252	0.179543	0.75331	0.451264	0.662941
MATK	13.185	0.252783	0.335627	0.753166	0.45135	0.662959
EPHA10	169.612	0.139456	0.185331	0.752472	0.451767	0.663433
APLN	18.8985	0.24427	0.324616	0.75249	0.451757	0.663433
TAF1D	828.338	-0.118788	0.157919	-0.752206	0.451927	0.66353
C1orf159	401.4	0.128852	0.171288	0.752253	0.451899	0.66353
CHP1	1791.85	-0.0814857	0.108404	-0.751682	0.452242	0.663924
PHF20L1	1734.58	-0.106315	0.14151	-0.751288	0.452479	0.663991
TMX1	1188.55	-0.0980791	0.130522	-0.751439	0.452388	0.663991
STK4	3207.97	-0.0923689	0.122923	-0.751438	0.452389	0.663991
PASK	849.986	0.102972	0.137074	0.751216	0.452523	0.663991
RAET1E-AS1	15.7812	0.247114	0.32894	0.751244	0.452506	0.663991
EFNA3	158.449	-0.138932	0.184995	-0.751001	0.452652	0.664043
PHYH	352.996	0.128124	0.170588	0.751075	0.452608	0.664043
WDR83OS	875.389	-0.122123	0.162671	-0.750739	0.45281	0.664137
BUB1B	2839.67	-0.0844106	0.112433	-0.750767	0.452793	0.664137
ZNF678	895.671	-0.134671	0.179437	-0.750518	0.452943	0.664263
UHRF1BP1	2822.16	-0.080042	0.106678	-0.750316	0.453064	0.664372
DARS2	2350.63	-0.0807876	0.107744	-0.749812	0.453368	0.664611
FTSJ3	3080.65	0.102462	0.136633	0.749905	0.453312	0.664611
APOPT1	397.501	0.110606	0.147504	0.749853	0.453343	0.664611
C9orf172	74.8634	-0.175201	0.23369	-0.749715	0.453426	0.664627
TBC1D20	1438.54	0.0843626	0.112633	0.749006	0.453853	0.665184
LAMA3	1401.12	-0.11413	0.152439	-0.748692	0.454043	0.665393
RUFY3	704.367	-0.114167	0.152512	-0.748575	0.454113	0.665427
BMS1	3336.89	0.086894	0.116104	0.748413	0.454211	0.665501
ARHGAP29	963.351	-0.119606	0.159864	-0.748173	0.454356	0.665645
SAFB2	2679.33	0.0919822	0.123041	0.747573	0.454718	0.666106
BCL9	1127.4	0.0852686	0.114117	0.747201	0.454942	0.666365
COL7A1	585.667	-0.11011	0.147493	-0.746548	0.455336	0.666805
DHX15	5097.58	-0.0876785	0.117438	-0.746595	0.455308	0.666805
VPS52	2493.25	0.0814156	0.109092	0.746301	0.455485	0.666954
ATL2	1123.23	-0.109686	0.147018	-0.746075	0.455622	0.667085
MNAT1	736.245	-0.117524	0.157563	-0.745882	0.455739	0.667091
H3F3B	8424.5	0.0947557	0.127039	0.745877	0.455742	0.667091
LOC284454	54.7024	0.191991	0.257418	0.745834	0.455767	0.667091
LOC101927204	45.8062	-0.196876	0.26407	-0.745545	0.455942	0.667139
UBE2J2	1653.1	0.0930656	0.124806	0.745682	0.455859	0.667139
TUBB4B	20813.9	0.101062	0.135544	0.745608	0.455904	0.667139
RSF1	2634.35	-0.0916998	0.123032	-0.745333	0.456071	0.667258
CLASP1	2012.67	0.0824774	0.11067	0.745254	0.456118	0.667259
HEYL	208.42	0.125955	0.169035	0.745143	0.456185	0.667288
SLC25A15	575.088	-0.0947852	0.127234	-0.744967	0.456292	0.66734
MGAT2	1059.99	-0.0920985	0.123645	-0.744865	0.456353	0.66734
LBX1	76.9065	0.175509	0.23563	0.74485	0.456363	0.66734
FAM167A	77.6699	0.18779	0.252225	0.744534	0.456553	0.66755
TMEM167A	1381.93	-0.123659	0.166143	-0.744289	0.456701	0.667604
PPID	1043.3	-0.10548	0.141728	-0.744239	0.456732	0.667604
TPRA1	380.975	0.138963	0.186698	0.744321	0.456682	0.667604
FBXL8	35.5509	0.228115	0.306546	0.744146	0.456788	0.667617
SPEF2	78.1452	-0.175208	0.235724	-0.743274	0.457316	0.667703
LOC728554	150.339	-0.140893	0.189521	-0.743418	0.457229	0.667703
CYB5D2	503.387	-0.111538	0.149924	-0.743966	0.456897	0.667703
PRKAA1	1650.02	-0.102615	0.137974	-0.743731	0.457039	0.667703
RIOK3	1092.87	-0.0945514	0.127173	-0.743489	0.457185	0.667703
SOBP	937.953	-0.0908187	0.122163	-0.743423	0.457225	0.667703
SPTAN1	9278.04	0.0854773	0.115002	0.743269	0.457319	0.667703
MTERFD2	783.965	0.088811	0.11943	0.743623	0.457104	0.667703
C6orf47	939.385	0.109794	0.147644	0.74364	0.457094	0.667703
HOXB8	128.699	0.143208	0.192535	0.743804	0.456995	0.667703
ZNF137P	112.06	-0.15827	0.213103	-0.742693	0.457667	0.667817
DRAM1	176.914	-0.137024	0.18451	-0.742636	0.457702	0.667817
WDFY2	230.644	-0.122207	0.164568	-0.742593	0.457728	0.667817
GAK	1675.13	0.103588	0.139491	0.742614	0.457715	0.667817
ZNF598	2679.38	0.106611	0.143559	0.742627	0.457708	0.667817
TMEM217	93.424	0.15741	0.211969	0.742611	0.457717	0.667817
PDGFB	62.68	0.176721	0.23788	0.742902	0.457541	0.667817
FAM115A	900.759	0.0889483	0.11981	0.742409	0.45784	0.667842
TTC5	376.797	0.11135	0.149974	0.742461	0.457808	0.667842
DHRS2	407.92	-0.109702	0.147826	-0.7421	0.458027	0.668046
DDX6	7362.27	-0.102327	0.138038	-0.741299	0.458512	0.66839
HPS5	827.246	-0.0979553	0.132115	-0.74144	0.458427	0.66839
AUTS2	2010.95	0.0855335	0.115377	0.741338	0.458488	0.66839
ARFGEF2	2349.88	0.0869941	0.117312	0.741563	0.458352	0.66839
UBL7-AS1	95.422	0.149726	0.20198	0.741291	0.458517	0.66839
LOC283693	20.2647	0.236081	0.318494	0.741244	0.458546	0.66839
FGD3	16.782	-0.247334	0.334003	-0.740516	0.458987	0.668412
MIR3916	14.3868	-0.244693	0.330395	-0.740605	0.458933	0.668412
ZNF75A	460.812	-0.137582	0.185672	-0.740993	0.458698	0.668412
SPSB4	179.697	-0.126859	0.171205	-0.740974	0.458709	0.668412
ANLN	5485.04	-0.100843	0.136116	-0.740861	0.458778	0.668412
TTC1	1471.3	0.0845001	0.114104	0.740552	0.458965	0.668412
PRUNE	1243.56	0.0902576	0.12183	0.740847	0.458786	0.668412
HDAC3	1975.87	0.0996187	0.134525	0.740523	0.458983	0.668412
FGF11	101.51	0.147087	0.198581	0.740689	0.458882	0.668412
ZNF516	783.05	0.0955206	0.129085	0.739982	0.459311	0.668816
SMG7	3774.47	-0.0798554	0.107991	-0.739461	0.459627	0.669207
PROSER2	246.838	0.121453	0.164264	0.73938	0.459676	0.669209
EP300-AS1	90.3132	-0.154563	0.209093	-0.739207	0.459781	0.669293
SNORD17	42.373	-0.206951	0.280105	-0.738835	0.460007	0.669554
RPL28	12776.8	0.0910547	0.123272	0.738651	0.460119	0.669647
IREB2	4178.08	-0.103062	0.139556	-0.738495	0.460214	0.669716
PSMB2	6731.09	0.0770797	0.104393	0.73836	0.460295	0.669766
RACGAP1	3669.86	-0.0766581	0.10384	-0.738231	0.460374	0.669811
CUL4A	2593.46	0.0780414	0.105759	0.73792	0.460563	0.670018
CDCA7L	1129.73	-0.0933768	0.126639	-0.737345	0.460913	0.670457
CUX1	3213.05	-0.0799732	0.108493	-0.73713	0.461043	0.670578
HBS1L	2776.77	-0.0952308	0.129244	-0.73683	0.461226	0.670713
IVNS1ABP	2534.13	0.0841786	0.114246	0.736822	0.461231	0.670713
SUGP2	4873.74	-0.075925	0.103064	-0.736675	0.46132	0.670774
ZNF367	875.704	0.106637	0.144795	0.73647	0.461445	0.670886
ADCK2	621.206	-0.114609	0.155655	-0.736302	0.461547	0.670891
ARHGAP11A	1865.21	-0.107861	0.146519	-0.736158	0.461634	0.670891
CCSAP	2753.22	-0.0914372	0.124219	-0.736098	0.461671	0.670891
MSL1	3250.7	-0.0791324	0.107506	-0.736074	0.461685	0.670891
DECR2	136.786	0.157231	0.21359	0.736134	0.461649	0.670891
DNAH5	12.6636	-0.247402	0.336326	-0.7356	0.461974	0.670948
FAM135A	893.096	-0.131524	0.178813	-0.735542	0.46201	0.670948
MREG	200.663	-0.124066	0.168655	-0.73562	0.461962	0.670948
RBM12B	1113.48	-0.0925323	0.125781	-0.735662	0.461936	0.670948
C18orf8	1200.36	0.0876708	0.119139	0.735869	0.46181	0.670948
ATP6V1G2	45.2464	0.193684	0.263319	0.735551	0.462004	0.670948
SPC25	728.896	-0.11201	0.15247	-0.73464	0.462559	0.671608
NNMT	14.2461	0.241932	0.329302	0.734682	0.462533	0.671608
AAR2	1694.67	0.0941663	0.128202	0.734516	0.462634	0.671649
NRAS	3065.5	-0.0932733	0.127057	-0.734107	0.462884	0.671666
RAVER1	5422.17	0.0892227	0.121508	0.734294	0.462769	0.671666
PRKCD	761.301	0.104552	0.142413	0.734142	0.462862	0.671666
TMEM263	1690.76	0.109305	0.148893	0.734119	0.462876	0.671666
TLX1NB	14.4449	0.244257	0.332691	0.734185	0.462836	0.671666
SCML1	2017.82	-0.0919454	0.12537	-0.733394	0.463318	0.672227
MGAT1	1412.74	-0.0984407	0.134351	-0.732716	0.463732	0.672759
STC2	515.306	0.104403	0.142562	0.732332	0.463966	0.67296
TEFM	295.337	0.112608	0.153754	0.73239	0.46393	0.67296
GMPS	2242.6	-0.105408	0.144015	-0.731924	0.464215	0.673114
SLC30A1	499.386	-0.100539	0.137356	-0.731961	0.464192	0.673114
PCOLCE	52.3458	0.190464	0.260204	0.73198	0.464181	0.673114
NDUFV2	1784.29	0.0865847	0.118312	0.731832	0.464271	0.673127
SMG1P2	21.2267	-0.226648	0.3099	-0.731357	0.464561	0.673478
ZNF528	624.389	-0.119721	0.163716	-0.731278	0.46461	0.673479
FIP1L1	1832.98	0.0931453	0.127419	0.731017	0.464769	0.673641
ZNF442	36.636	-0.213587	0.292283	-0.730757	0.464928	0.673664
SLC6A16	36.6004	-0.198803	0.272036	-0.730799	0.464902	0.673664
TRMT10B	195.396	0.127701	0.174744	0.730789	0.464908	0.673664
TINCR	76.4592	0.164506	0.225155	0.730635	0.465002	0.673702
S100A2	17.7083	0.236317	0.323591	0.730296	0.465209	0.673933
BCAR1	1688.04	0.107811	0.147662	0.730119	0.465318	0.674022
ZFPM2	313.904	-0.105741	0.144881	-0.72985	0.465482	0.674121
NOA1	533.214	-0.0972578	0.133248	-0.729898	0.465452	0.674121
CELF1	5887.61	0.075744	0.103802	0.729694	0.465577	0.674151
SNAPC3	818.485	0.102801	0.140888	0.729661	0.465597	0.674151
PHF14	1239.32	-0.0931337	0.127688	-0.729384	0.465767	0.674289
APOBEC3D	38.3109	0.207544	0.284561	0.729349	0.465789	0.674289
PNN	6295.05	0.0857113	0.117535	0.72924	0.465855	0.674316
ADAMTS6	104.112	-0.150379	0.2063	-0.728933	0.466043	0.674476
LSM8	1093.71	-0.103645	0.142209	-0.728826	0.466108	0.674476
UBTD2	1188.03	-0.0893472	0.122582	-0.728874	0.466078	0.674476
LOC100506844	138.757	-0.136249	0.187119	-0.728141	0.466527	0.674942
TNIP2	441.042	-0.116602	0.160158	-0.728044	0.466586	0.674942
BHLHE40	805.178	-0.0962569	0.132218	-0.728018	0.466602	0.674942
PLEKHB1	248.598	0.125947	0.173007	0.727987	0.466621	0.674942
AFAP1L2	114.65	0.146867	0.201846	0.727617	0.466848	0.675201
ATP2A1	120.748	0.142469	0.195918	0.727187	0.467112	0.675513
MAPK3	1539.71	0.0874263	0.120254	0.727012	0.467219	0.675599
SLC2A10	131.267	-0.140533	0.193388	-0.726691	0.467415	0.675745
UBTD1	231.624	-0.130176	0.179132	-0.726707	0.467406	0.675745
ADRBK2	786.334	-0.0913295	0.125726	-0.726415	0.467584	0.67592
GFOD1	294.448	-0.123592	0.170254	-0.725929	0.467883	0.676213
FAM73B	796.147	0.103763	0.142932	0.72596	0.467863	0.676213
UBE2L6	28.1607	-0.221464	0.305162	-0.725725	0.468007	0.676324
PVRL4	225.407	-0.141069	0.194522	-0.725209	0.468324	0.676712
JADE3	1617.76	-0.0818047	0.112822	-0.72508	0.468403	0.676758
CCSER1	54.1679	-0.18057	0.249181	-0.724655	0.468663	0.676798
RAD21	6105.65	-0.0922714	0.127291	-0.724888	0.468521	0.676798
MTMR14	783.625	0.0993556	0.137081	0.724793	0.468579	0.676798
KCTD18	349.1	0.105104	0.145057	0.724572	0.468715	0.676798
C1orf54	29.6262	0.214554	0.296035	0.724759	0.4686	0.676798
AIM1L	20.0158	0.236989	0.327077	0.724567	0.468718	0.676798
APEH	1659.25	0.103519	0.142946	0.724183	0.468953	0.676999
LOC101927750	26.3464	0.215984	0.298217	0.724251	0.468912	0.676999
NDUFA3	1018	0.104297	0.144104	0.723761	0.469212	0.677304
ZNF546	192.151	-0.141376	0.195447	-0.723347	0.469467	0.677325
NOL8	1953.13	-0.0951769	0.131573	-0.723377	0.469448	0.677325
AMMECR1L	1425.54	0.0887025	0.122575	0.723658	0.469276	0.677325
MUL1	854.897	0.098024	0.135486	0.723501	0.469372	0.677325
TRAP1	3929.08	0.101137	0.139816	0.72336	0.469459	0.677325
LOC101928794	22.5161	-0.224397	0.310295	-0.723172	0.469574	0.677349
SOD2	1877.8	0.0790143	0.109262	0.723164	0.469579	0.677349
MAP3K7	2760.75	-0.0884951	0.122408	-0.722953	0.469708	0.677467
FAM98A	1331.71	-0.0942026	0.130349	-0.722694	0.469868	0.67754
GRB2	3260.83	0.0809336	0.11199	0.722685	0.469873	0.67754
DLGAP1-AS2	21.116	0.233153	0.322641	0.722637	0.469903	0.67754
SHF	65.225	-0.16979	0.234992	-0.722537	0.469965	0.67756
OPN3	80.4199	0.177161	0.245231	0.722427	0.470032	0.677588
SETX	3143.01	-0.109263	0.151272	-0.722295	0.470113	0.677636
SPG20	2059.75	0.0839357	0.116294	0.721752	0.470447	0.678023
ZNF174	451.603	0.0993054	0.137599	0.721702	0.470478	0.678023
NANP	260.742	-0.116445	0.161397	-0.721481	0.470614	0.678125
AMOTL1	4670.61	0.0744697	0.103225	0.721431	0.470645	0.678125
RHOD	334.23	0.130144	0.180484	0.72108	0.47086	0.678367
TBC1D3P1-DHX40P1	15.4346	-0.240857	0.334199	-0.7207	0.471094	0.678375
C8orf37	66.9226	-0.171974	0.238731	-0.720369	0.471298	0.678375
RNF180	151.862	-0.147027	0.204074	-0.72046	0.471242	0.678375
JAZF1	265.263	-0.113249	0.157204	-0.720395	0.471282	0.678375
PPP2R3A	397.989	-0.107958	0.149751	-0.720919	0.470959	0.678375
TMEM206	322.087	-0.10357	0.143737	-0.720553	0.471184	0.678375
TLK1	1341.04	-0.0999409	0.138676	-0.720679	0.471107	0.678375
FBXO9	2038.21	0.0801445	0.111216	0.720622	0.471142	0.678375
POLI	347.052	0.138143	0.191739	0.720474	0.471233	0.678375
CIC	2674.58	0.0946088	0.131349	0.720288	0.471348	0.678378
XPO6	4553.85	0.0853084	0.118463	0.720128	0.471446	0.67845
SYNGR3	104.092	-0.169103	0.235014	-0.719542	0.471807	0.678831
PIP5K1C	1709.02	-0.092091	0.128005	-0.719434	0.471873	0.678831
TOM1L1	995.44	0.0840508	0.116812	0.719539	0.471809	0.678831
TTC26	370.586	0.114274	0.158849	0.719387	0.471902	0.678831
EHBP1L1	486.693	0.135631	0.188728	0.71866	0.47235	0.679406
ZNF564	222.664	-0.130588	0.181803	-0.718295	0.472576	0.679454
EZR	9010.62	-0.0775948	0.108021	-0.718328	0.472555	0.679454
C9orf156	424.937	0.0997652	0.138851	0.718508	0.472444	0.679454
CLCF1	58.4665	0.173157	0.241048	0.718353	0.47254	0.679454
PLD1	320.3	-0.122669	0.170818	-0.718126	0.47268	0.679534
PTX3	19.9545	0.230284	0.320799	0.717843	0.472854	0.679716
TMEM43	1425.04	0.0948572	0.13218	0.717634	0.472983	0.679762
NR2F2-AS1	19.5749	0.228604	0.318522	0.7177	0.472942	0.679762
YBEY	239.911	0.116222	0.16204	0.717246	0.473222	0.680038
MDM2	8610.05	-0.113907	0.158845	-0.717097	0.473314	0.6801
THRAP3	7538.13	0.0757106	0.105745	0.715977	0.474006	0.680949
CCDC157	149.841	0.138134	0.192949	0.715906	0.474049	0.680949
MYLK3	15.1613	0.239225	0.334138	0.715949	0.474023	0.680949
RAB3IL1	68.0113	0.176897	0.247225	0.715531	0.474281	0.681213
MPPED1	18.6369	-0.228048	0.318816	-0.715297	0.474425	0.681351
SLC8B1	183.367	-0.124434	0.174103	-0.714717	0.474784	0.681519
DOPEY1	1110.77	-0.11462	0.160359	-0.714769	0.474752	0.681519
FRG1	618.351	-0.0965809	0.135074	-0.71502	0.474597	0.681519
RASL11B	31.9888	0.202206	0.282853	0.71488	0.474683	0.681519
SERINC4	15.0808	0.238867	0.334178	0.71479	0.474739	0.681519
DYRK2	1256.67	-0.0855733	0.119751	-0.714591	0.474862	0.681563
NFKB1	915.524	0.0839477	0.117517	0.714343	0.475015	0.681662
MAGI2	80.3375	0.158951	0.222519	0.714323	0.475028	0.681662
RBM26-AS1	92.1311	0.154922	0.216946	0.714102	0.475164	0.681789
SNX2	2020.36	-0.0970944	0.136055	-0.71364	0.47545	0.682032
GART	4834.88	0.0802808	0.112502	0.713594	0.475478	0.682032
GLUD2	35.065	0.200185	0.280489	0.7137	0.475413	0.682032
UBN1	3037.66	0.0794051	0.111332	0.713229	0.475704	0.682286
FLJ27354	15.7485	0.239029	0.335179	0.713139	0.47576	0.682297
F8	74.0938	-0.173247	0.243021	-0.712889	0.475914	0.68245
PRODH	111.068	-0.161767	0.227038	-0.712512	0.476148	0.682577
DDX20	1229.37	-0.0998554	0.140131	-0.712586	0.476102	0.682577
CDK5	481.48	0.108069	0.151657	0.712587	0.476101	0.682577
PRKRIP1	15.6097	-0.235647	0.330838	-0.712273	0.476296	0.682613
METTL6	361.319	-0.106528	0.149538	-0.712381	0.476229	0.682613
YEATS2	1943.73	0.0831505	0.116746	0.712237	0.476318	0.682613
NDUFAF5	339.694	0.104491	0.146765	0.711961	0.476489	0.682789
VEPH1	12.7941	0.238922	0.335648	0.711823	0.476574	0.682842
ALKBH6	386.825	0.109677	0.15412	0.711636	0.47669	0.682938
MEIS3P1	174.999	0.133197	0.187232	0.7114	0.476837	0.683079
FAM131C	29.1656	0.207317	0.291469	0.711282	0.476909	0.683114
ARHGAP28	443.316	-0.121182	0.170435	-0.711016	0.477074	0.683236
OPA3	1627.05	0.0846626	0.119077	0.710989	0.477091	0.683236
NBPF8	35.2675	-0.202187	0.284428	-0.710853	0.477175	0.683287
NR2F2	4137.63	-0.0749099	0.105437	-0.710473	0.477411	0.683445
COX10-AS1	174.28	0.125526	0.176668	0.71052	0.477382	0.683445
MIR4523	16.4583	0.229786	0.32344	0.710442	0.47743	0.683445
EPHA5-AS1	24.2627	-0.217045	0.305691	-0.710015	0.477695	0.683616
KLF15	55.8055	0.184511	0.259848	0.710074	0.477658	0.683616
LOC554206	22.2342	0.218726	0.308043	0.710048	0.477674	0.683616
GLYATL2	72.2625	-0.166035	0.233886	-0.709899	0.477767	0.68365
ZNF485	96.7211	-0.156165	0.220013	-0.709801	0.477828	0.683668
OBFC1	281.422	0.108342	0.152674	0.709632	0.477933	0.683749
ALG14	234.586	-0.122532	0.172779	-0.709181	0.478212	0.68408
APOC1	43.9261	-0.186483	0.263022	-0.709002	0.478323	0.684169
FHL1	6743.05	0.0752161	0.106137	0.70867	0.478529	0.684193
PRRC2B	20071.1	0.0849573	0.119847	0.708884	0.478397	0.684193
PKMYT1	1008.48	0.109133	0.153994	0.708681	0.478523	0.684193
IFITM1	41.0476	0.196886	0.277827	0.708663	0.478534	0.684193
MPHOSPH6	549.057	-0.100083	0.141324	-0.708185	0.47883	0.684548
KRCC1	217.287	-0.135872	0.192037	-0.707529	0.479238	0.684929
DNMT3B	583.496	-0.0918745	0.129854	-0.707522	0.479242	0.684929
SIAH1	514.016	0.097483	0.137766	0.707597	0.479196	0.684929
MBLAC1	40.5403	-0.194806	0.275464	-0.707192	0.479447	0.684945
RANBP6	775.296	-0.129146	0.182602	-0.707251	0.47941	0.684945
CDK5R1	512.787	0.0993424	0.140456	0.707283	0.479391	0.684945
FAM71E1	276.277	0.130567	0.184609	0.707259	0.479406	0.684945
AGGF1	1667.22	-0.103758	0.146815	-0.706727	0.479736	0.685272
PSKH1	975.399	0.10183	0.144114	0.70659	0.479821	0.685272
MIR641	18.3653	0.226849	0.321026	0.706636	0.479793	0.685272
BSPRY	24.5083	0.214652	0.303857	0.706425	0.479924	0.685349
FBLL1	33.0224	0.211532	0.299547	0.706173	0.48008	0.685503
ZNF791	727.678	-0.125648	0.177972	-0.705995	0.480191	0.68556
CDKAL1	968.051	-0.0868014	0.12297	-0.705876	0.480265	0.68556
CDNF	21.8392	0.221273	0.313439	0.705954	0.480217	0.68556
RDH14	45.511	0.182445	0.258568	0.705597	0.480439	0.685739
ATP5C1	3423.6	-0.0933682	0.132362	-0.705402	0.48056	0.68582
TGFBR3L	30.3001	0.202491	0.287079	0.705349	0.480593	0.68582
FCRLB	13.1092	0.236097	0.33488	0.705019	0.480799	0.686044
CKS2	1939.67	0.0875432	0.124203	0.704841	0.480909	0.686133
ZNF486	270.701	-0.120622	0.171194	-0.704591	0.481065	0.686285
PHGDH	2879.09	-0.0980838	0.139223	-0.704507	0.481117	0.68629
ZNF131	1250.07	-0.10986	0.155977	-0.704335	0.481224	0.686305
SMURF1	782.507	0.0938396	0.133224	0.704372	0.481201	0.686305
STMN1	8580.4	-0.0714532	0.101478	-0.704125	0.481355	0.686422
CTR9	3260.49	-0.0827838	0.117613	-0.703868	0.481515	0.686512
LONRF2	2424.43	0.0832043	0.118207	0.703886	0.481504	0.686512
GTF3A	1040.89	-0.0841336	0.119555	-0.703723	0.481605	0.686571
HOXC13-AS	40.4335	-0.187044	0.265939	-0.703335	0.481847	0.686778
ADAP2	363.742	-0.104862	0.149086	-0.703363	0.48183	0.686778
SULT4A1	116.558	0.145734	0.20724	0.703214	0.481922	0.686816
BMF	579.992	-0.105313	0.149826	-0.702898	0.482119	0.686983
KDM5C	12804.6	0.0880133	0.12522	0.70287	0.482137	0.686983
BOK	87.0729	0.152953	0.217667	0.702695	0.482246	0.687
MCIDAS	60.7235	0.170441	0.242527	0.702772	0.482198	0.687
ATG10	154.402	0.123527	0.17586	0.702416	0.48242	0.687179
DTL	2700.07	0.0815626	0.116142	0.702266	0.482513	0.687243
KLHL28	238.355	0.126837	0.1808	0.701534	0.48297	0.687823
PGBD4	133.757	-0.146906	0.209451	-0.701386	0.483062	0.687886
TTC30A	201.693	-0.117343	0.167327	-0.701282	0.483127	0.687909
QKI	6522.26	-0.0733078	0.104558	-0.701121	0.483228	0.687983
ONECUT1	18.1287	-0.225744	0.322083	-0.700887	0.483373	0.688121
ARSG	122.23	-0.140008	0.200024	-0.699955	0.483956	0.688534
CECR6	165.713	-0.123425	0.17626	-0.700247	0.483773	0.688534
RBM34	1625.82	-0.0914461	0.130636	-0.700009	0.483922	0.688534
PAQR7	157.239	0.129968	0.18564	0.700109	0.483859	0.688534
NAGPA	249.027	0.131451	0.187737	0.700187	0.483811	0.688534
NPAS3	42.5698	0.185627	0.265165	0.700044	0.4839	0.688534
ZNF350	326.583	-0.113637	0.162385	-0.699802	0.484051	0.688595
RCOR2	140.243	0.141049	0.201577	0.69973	0.484096	0.688595
FUNDC1	1090.71	-0.0902519	0.129032	-0.699456	0.484267	0.68873
KIAA0947	2868.13	-0.0884684	0.126496	-0.699378	0.484316	0.68873
ATPAF2	285.287	0.120333	0.172066	0.699344	0.484337	0.68873
FAM71F2	28.6539	0.207305	0.296479	0.699224	0.484412	0.688767
CAPS	69.4974	0.163664	0.234137	0.699008	0.484547	0.68889
PPARA	922.818	0.0963177	0.137896	0.698482	0.484876	0.689288
NUDT6	50.2252	0.175258	0.250955	0.698365	0.484949	0.689323
APPL1	1838.06	-0.105583	0.151228	-0.698169	0.485072	0.689328
MFHAS1	825.725	-0.088587	0.126893	-0.698125	0.485099	0.689328
RPL39L	156.479	0.121586	0.17416	0.698131	0.485096	0.689328
ZNF835	61.5955	-0.182021	0.260843	-0.697816	0.485292	0.689505
TANK	436.119	-0.117102	0.167823	-0.69777	0.485321	0.689505
VPS53	2375.92	-0.0765651	0.109772	-0.697491	0.485496	0.689535
SON	12766.3	0.0752814	0.107954	0.697348	0.485585	0.689535
NSUN2	3726.24	0.0804361	0.115323	0.697484	0.4855	0.689535
FBXO34	769.555	0.0914454	0.131095	0.697551	0.485458	0.689535
C11orf73	431.82	0.104566	0.149948	0.697347	0.485586	0.689535
COX6C	1052.57	0.0894131	0.128263	0.697107	0.485736	0.689679
LINC00937	20.2151	0.217885	0.312613	0.69698	0.485815	0.689722
MYCL	99.9987	-0.146323	0.210058	-0.696585	0.486062	0.689835
POC5	392.147	-0.123595	0.177395	-0.696725	0.485975	0.689835
LEPREL2	451.94	-0.102542	0.147232	-0.696463	0.486139	0.689835
ERCC6	691.147	-0.100609	0.144418	-0.696652	0.486021	0.689835
EAPP	721.617	-0.0918955	0.131943	-0.696481	0.486128	0.689835
STRA6	38.3535	-0.192456	0.276409	-0.696272	0.486258	0.689936
PAX2	60.9147	-0.171771	0.246766	-0.696089	0.486373	0.690029
ANXA6	1648.92	0.0909867	0.130818	0.695521	0.486729	0.690464
RAPGEF2	1897.1	-0.0886199	0.127435	-0.695412	0.486797	0.690473
SNORD83A	13.2937	0.23354	0.335857	0.695355	0.486833	0.690473
ZNF322	262.086	-0.116911	0.168165	-0.695215	0.486921	0.690529
ZNF415	13.8413	-0.236252	0.339939	-0.694984	0.487065	0.690665
RPSA	4383.56	-0.101617	0.146279	-0.694681	0.487256	0.690865
C10orf54	15.2853	-0.22971	0.330892	-0.694216	0.487547	0.691209
LINC-PINT	25.883	-0.21026	0.303034	-0.693849	0.487777	0.691347
C16orf52	369.639	-0.122239	0.176181	-0.693826	0.487791	0.691347
OXSR1	1423.13	-0.0781033	0.112553	-0.693927	0.487728	0.691347
GNAI2	3425.65	0.0869284	0.125355	0.693458	0.488022	0.691605
RHBDD3	498.637	0.116224	0.167635	0.693314	0.488113	0.691664
SRD5A1	146.848	0.129435	0.186843	0.692748	0.488468	0.692098
IFI16	926.823	-0.115046	0.166096	-0.692649	0.48853	0.692117
CLOCK	920.275	-0.106144	0.153293	-0.692427	0.488669	0.692245
AOX1	16.0969	-0.227273	0.328513	-0.691821	0.48905	0.692354
OSGEPL1	132.452	-0.130468	0.188604	-0.691758	0.48909	0.692354
CRNKL1	1242.96	-0.0985613	0.142437	-0.691963	0.488961	0.692354
SYF2	1252.36	-0.095427	0.137898	-0.692011	0.48893	0.692354
ZNF594	550.828	0.105209	0.152058	0.691898	0.489001	0.692354
PAXIP1-AS1	174.43	0.117576	0.169891	0.692066	0.488896	0.692354
VAT1L	159.37	0.131907	0.190651	0.691878	0.489014	0.692354
RECQL	1602.95	-0.111417	0.161092	-0.691637	0.489165	0.692392
HMBOX1	255.387	0.123036	0.17795	0.691408	0.489309	0.692527
MAP4K2	293.609	-0.103441	0.149656	-0.691189	0.489447	0.692583
PALB2	912.345	-0.092799	0.134254	-0.691221	0.489426	0.692583
NRF1	569.713	0.0939208	0.135948	0.690858	0.489655	0.692744
ANKRA2	500.127	0.103653	0.150036	0.690851	0.489659	0.692744
UBE2G1	1714.96	-0.0890778	0.128979	-0.69064	0.489792	0.692863
SLC6A17	105.525	-0.139565	0.202116	-0.690518	0.489868	0.692902
SRCAP	11841.3	0.0788858	0.114291	0.690218	0.490057	0.692961
ASH2L	1173.23	0.0856468	0.12408	0.690253	0.490035	0.692961
LINC00467	83.1482	0.150092	0.217443	0.690257	0.490032	0.692961
TMEM160	247.561	0.143685	0.208247	0.689973	0.490211	0.69311
PPP1CB	2477.12	-0.0982897	0.142489	-0.689804	0.490317	0.69319
GLI1	29.7358	-0.211316	0.30638	-0.68972	0.49037	0.693196
HS3ST3B1	112.038	-0.14776	0.214364	-0.689294	0.490638	0.693436
IBTK	1989.65	0.112441	0.163107	0.68937	0.490591	0.693436
RBM7	586.333	-0.103209	0.149813	-0.688917	0.490875	0.693702
DDAH2	383.441	-0.118081	0.171534	-0.688382	0.491212	0.69405
RAB27A	294.094	-0.109637	0.159271	-0.68837	0.49122	0.69405
SRGAP3	196.465	-0.132649	0.192745	-0.688207	0.491323	0.694126
CDPF1	183.173	0.118263	0.171873	0.688083	0.4914	0.694166
SERPINE1	33.6087	-0.198609	0.288676	-0.687999	0.491453	0.694172
FAM219B	1800.07	0.0811323	0.117943	0.687896	0.491518	0.694194
BTNL9	163.454	-0.128715	0.187242	-0.687427	0.491813	0.694472
PQBP1	1647.19	0.0965632	0.140462	0.687467	0.491788	0.694472
TUBGCP5	566.781	-0.0918918	0.133792	-0.686828	0.492191	0.694936
SUPT3H	280.298	0.113929	0.165935	0.686589	0.492342	0.695079
MAP1A	109.032	-0.145722	0.212291	-0.686426	0.492444	0.695155
JAKMIP2	556.172	-0.0984809	0.143613	-0.685736	0.49288	0.69554
CDK17	942.213	-0.0963937	0.14061	-0.685541	0.493003	0.69554
RAC1	3627.78	-0.0715456	0.104355	-0.685597	0.492968	0.69554
ANKRD42	301.111	0.106112	0.154773	0.685597	0.492967	0.69554
LOC100128288	49.8206	0.177419	0.258745	0.685689	0.492909	0.69554
SLC8A2	13.4849	0.228347	0.333097	0.685525	0.493012	0.69554
BORA	385.819	-0.114097	0.166486	-0.685324	0.493139	0.695588
ENPP5	76.2805	0.162457	0.237054	0.685316	0.493145	0.695588
MSRB1	508.125	0.11257	0.164291	0.685187	0.493226	0.695633
CDKN2B-AS1	118.463	-0.134018	0.195708	-0.684782	0.493481	0.695693
YIPF5	1407.82	0.0835192	0.121928	0.68499	0.49335	0.695693
MTHFR	498.039	0.0986991	0.144136	0.684761	0.493495	0.695693
TRIM62	332.454	0.119093	0.173927	0.684729	0.493515	0.695693
C11orf65	17.3824	0.222809	0.325288	0.684959	0.49337	0.695693
MYLK-AS1	14.2801	0.226723	0.331153	0.684647	0.493567	0.695697
WDR11-AS1	15.564	-0.228238	0.333707	-0.683948	0.494008	0.695844
ZNF626	39.1118	-0.192547	0.281407	-0.684229	0.493831	0.695844
EFCAB7	337.312	-0.142461	0.208282	-0.68398	0.493988	0.695844
TMEM128	128.978	-0.133811	0.195528	-0.68436	0.493748	0.695844
ARMC4	271.785	-0.108611	0.158758	-0.684133	0.493891	0.695844
AKIRIN1	2827.24	0.0767326	0.112147	0.684212	0.493841	0.695844
ALPK1	205.537	0.121395	0.177494	0.683937	0.494015	0.695844
IRAK4	391.145	-0.121628	0.177926	-0.683589	0.494235	0.696021
HNRNPK	21611.8	-0.0709502	0.103795	-0.683562	0.494252	0.696021
PNMA1	1942.75	0.0785973	0.114998	0.683467	0.494312	0.696021
ZFP36L2	1054.54	0.0903124	0.132147	0.683426	0.494338	0.696021
FAM178A	2203.58	-0.104034	0.152286	-0.683146	0.494515	0.696201
EEPD1	160.659	-0.136788	0.200352	-0.682739	0.494772	0.696493
INADL	960.026	0.0946917	0.138723	0.682595	0.494863	0.696552
GAREM	669.443	-0.086644	0.126956	-0.682472	0.49494	0.696592
PARN	1768.82	0.081449	0.119387	0.682227	0.495095	0.696741
DPYD	312.043	-0.107669	0.157838	-0.682149	0.495145	0.696741
DHRS4-AS1	278.748	-0.104172	0.1528	-0.681756	0.495393	0.697021
ASPRV1	24.2015	0.206869	0.303508	0.681591	0.495498	0.697098
OAS3	715.093	0.0872349	0.128042	0.681298	0.495683	0.69729
ANKS1B	125.156	-0.140216	0.205962	-0.680785	0.496007	0.697399
LHX6	114.538	-0.134789	0.197976	-0.680834	0.495977	0.697399
NCDN	1384.36	0.0950699	0.139615	0.680944	0.495907	0.697399
DUSP4	367.261	0.106117	0.155866	0.680821	0.495985	0.697399
ZNF862	119.002	0.13397	0.196717	0.68103	0.495853	0.697399
TNRC6C	1414.72	0.0816338	0.119928	0.680689	0.496068	0.697416
TCF20	3806.6	0.0738143	0.108456	0.68059	0.496131	0.697435
S100PBP	1086.81	0.0987352	0.145118	0.680378	0.496265	0.697554
NHSL1	1248.1	-0.0819341	0.120445	-0.680261	0.496339	0.697588
POP4	1221.82	0.0855151	0.125783	0.679865	0.49659	0.697871
LRRC6	26.9458	-0.210519	0.309796	-0.67954	0.496796	0.698091
RNF19A	662.599	-0.102316	0.150609	-0.679352	0.496915	0.698189
ZSWIM6	1674.88	-0.0834486	0.122893	-0.679034	0.497116	0.698403
GOLGA8H	28.7379	0.198146	0.291858	0.678911	0.497194	0.698443
LOC54944	492.165	-0.10349	0.152478	-0.678723	0.497313	0.698541
CMTM8	118.442	-0.140578	0.20721	-0.67843	0.497499	0.698733
FAM91A1	1443.05	0.0866187	0.127704	0.678275	0.497598	0.698801
LANCL2	941.328	-0.0833435	0.123018	-0.677491	0.498094	0.699323
GRSF1	2376.05	-0.0772677	0.114069	-0.677377	0.498167	0.699323
HSPD1	12064.9	0.0858237	0.12666	0.67759	0.498032	0.699323
CCDC147	24.6445	0.210752	0.311116	0.677405	0.498149	0.699323
C5orf46	20.8077	-0.221968	0.327888	-0.676963	0.498429	0.699562
BUB1	3056.1	-0.0806978	0.119207	-0.676953	0.498436	0.699562
UTP6	1713.08	0.0780004	0.115328	0.676333	0.498829	0.699975
ELOVL1	1065.13	0.0886383	0.131054	0.676347	0.49882	0.699975
LOC100506325	17.0755	-0.221829	0.328087	-0.676128	0.49896	0.700088
LSM5	663.45	0.0938957	0.138928	0.675858	0.499131	0.700259
HOXB9	1356.23	-0.0803538	0.118931	-0.675632	0.499275	0.700391
HMGCLL1	22.0164	-0.214031	0.316984	-0.675209	0.499543	0.700628
EMC6	1092.12	0.0950074	0.140702	0.675238	0.499525	0.700628
TMEM91	49.7948	0.187755	0.278182	0.674936	0.499717	0.70078
LOC440311	13.2653	0.22625	0.335244	0.674883	0.49975	0.70078
HELQ	279.778	-0.113513	0.168335	-0.67433	0.500101	0.701203
CRYBB2P1	509.55	-0.0899883	0.133468	-0.67423	0.500165	0.701223
EPG5	1204.04	0.0844779	0.125318	0.674108	0.500242	0.701262
GATA2	771.099	0.0895352	0.13289	0.673756	0.500466	0.701506
RPL39	101.442	-0.1886	0.280034	-0.67349	0.500636	0.701565
HOXC5	41.292	0.180606	0.268175	0.673466	0.500651	0.701565
CMYA5	17.4383	0.219585	0.326058	0.673456	0.500657	0.701565
NRK	73.4373	-0.188114	0.279442	-0.673177	0.500835	0.701603
ERO1LB	766.483	-0.0995169	0.147848	-0.673102	0.500882	0.701603
SETD6	1303.76	0.0790926	0.117501	0.673121	0.50087	0.701603
CPEB3	147.695	0.121579	0.180591	0.673232	0.5008	0.701603
HNMT	171.413	-0.138113	0.205226	-0.672982	0.500959	0.70164
PPFIA2	60.2263	0.160998	0.239357	0.672627	0.501185	0.701887
PDCL	719.386	0.0937996	0.139497	0.672414	0.50132	0.702007
PPHLN1	1913.99	0.0766991	0.11408	0.672325	0.501377	0.702017
ANAPC7	2196.55	0.0743667	0.110668	0.671977	0.501598	0.702189
SP9	103.678	0.148082	0.220368	0.671976	0.501599	0.702189
TBCEL	796.862	-0.0922417	0.137324	-0.671708	0.501769	0.702358
CRIPAK	106.711	0.134043	0.199593	0.671583	0.501849	0.7024
SAV1	1213.86	0.0800717	0.119259	0.671407	0.501961	0.702487
KIF23	4854.08	-0.0780877	0.116329	-0.671265	0.502052	0.702545
WDFY3-AS2	38.2762	0.185417	0.276293	0.671089	0.502164	0.702631
ADAR	8752.99	0.0717824	0.107007	0.670821	0.502335	0.702801
MRPL23	1152.58	0.106749	0.15922	0.67045	0.502571	0.703062
WNT9A	45.0705	-0.178512	0.266485	-0.669876	0.502937	0.703504
CDKN3	537.878	-0.095823	0.143129	-0.669487	0.503185	0.70357
RABL2A	204.264	0.113841	0.169983	0.669718	0.503037	0.70357
CCDC19	124.49	0.136345	0.203634	0.66956	0.503138	0.70357
LRRC26	39.7194	0.191556	0.286111	0.669518	0.503165	0.70357
NPFF	20.4948	0.209985	0.313685	0.669413	0.503232	0.70357
BEND5	43.5034	0.179714	0.268537	0.669233	0.503347	0.70366
CCDC171	98.5149	0.141123	0.210917	0.669096	0.503434	0.703713
PRKCI	1360.38	-0.0950937	0.142208	-0.668696	0.50369	0.704
ARHGAP5-AS1	93.4528	-0.147785	0.221125	-0.668333	0.503921	0.704115
PPP1R16B	167.095	-0.118546	0.17736	-0.668394	0.503882	0.704115
NCSTN	2823.29	0.0696757	0.104239	0.668421	0.503865	0.704115
C17orf107	13.4725	0.22291	0.333609	0.66818	0.504019	0.704182
ACBD6	1090.69	0.0785004	0.117509	0.668038	0.504109	0.704195
RADIL	172.131	0.11909	0.178276	0.668009	0.504128	0.704195
CHKA	628.513	-0.0991773	0.148555	-0.667612	0.504381	0.70448
KLHL31	19.7911	-0.214698	0.321846	-0.667081	0.504721	0.704762
KDM1A	4546.87	0.075243	0.112798	0.667062	0.504733	0.704762
DDB2	1834.7	0.0956001	0.143312	0.667076	0.504724	0.704762
MTRR	1270.03	0.0857015	0.128515	0.666859	0.504862	0.704872
ZBTB46	177.485	-0.130646	0.195994	-0.666581	0.50504	0.705036
GLT1D1	60.8854	0.164237	0.24641	0.66652	0.505079	0.705036
APTR	215.475	0.120018	0.180132	0.666278	0.505234	0.705183
LOC401052	13.0674	-0.222989	0.334827	-0.665983	0.505422	0.705375
HDHD1	410.993	-0.0991863	0.149005	-0.665659	0.505629	0.705595
IRAK1BP1	230.446	0.110094	0.165474	0.665325	0.505843	0.705766
SLC7A5P2	30.9139	0.197028	0.296145	0.665311	0.505852	0.705766
TTI2	450.212	0.0915698	0.137656	0.665207	0.505918	0.70579
RAD23B	5101.33	-0.0797546	0.119921	-0.66506	0.506012	0.705851
NRTN	49.5334	-0.171483	0.258108	-0.664386	0.506443	0.706382
PLTP	18.5933	0.212854	0.320473	0.664187	0.50657	0.70649
DICER1	2909.42	-0.0933575	0.140583	-0.664074	0.506643	0.706522
FLVCR1-AS1	39.198	0.18332	0.27622	0.663677	0.506897	0.706807
GSAP	38.422	-0.185817	0.280015	-0.663597	0.506949	0.706808
CTNND1	50.3363	0.180504	0.272074	0.663436	0.507052	0.706882
FAM149B1	309.741	0.10516	0.158615	0.662988	0.507338	0.707212
SRP14	3643.21	-0.0733456	0.110706	-0.662525	0.507635	0.707556
IKBKAP	2940.99	0.0704876	0.106497	0.661877	0.50805	0.708065
GALE	543.686	0.0965423	0.145889	0.661752	0.50813	0.708107
TULP4	1279.34	-0.081273	0.122842	-0.661606	0.508224	0.708168
ZBTB20	18.337	-0.217955	0.329615	-0.66124	0.508459	0.708311
PURA	1275.39	-0.0893035	0.135061	-0.661211	0.508477	0.708311
TOPORS-AS1	44.4829	0.170914	0.258463	0.66127	0.508439	0.708311
LOC100506100	54.8283	-0.175062	0.264808	-0.661091	0.508554	0.708348
PARP8	417.161	-0.110952	0.168211	-0.659598	0.509512	0.709258
RPP40	343.56	-0.10982	0.166511	-0.659535	0.509552	0.709258
CNPY3	1224.73	-0.10039	0.152154	-0.659791	0.509388	0.709258
SWAP70	1683.78	-0.0748128	0.113406	-0.659692	0.509452	0.709258
PAK1	1782.3	0.0720599	0.109253	0.659567	0.509532	0.709258
TXN2	1758.84	0.0866259	0.131264	0.659935	0.509296	0.709258
PRPF31	3443.73	0.088857	0.134728	0.659526	0.509558	0.709258
MBD4	609.495	-0.105739	0.160411	-0.659175	0.509783	0.709501
RBL1	1925.94	-0.0904434	0.137275	-0.658849	0.509993	0.709723
LOC100128361	115.941	0.128951	0.195756	0.658734	0.510067	0.709756
2019-03-05	1251	0.0786339	0.119412	0.658507	0.510212	0.709889
NHLH1	21.105	-0.211484	0.321721	-0.657353	0.510954	0.710469
SEC22A	291.007	-0.108841	0.165622	-0.657164	0.511075	0.710469
DSCC1	431.622	-0.106075	0.161306	-0.657598	0.510796	0.710469
RABIF	671.51	-0.0816167	0.124113	-0.657598	0.510796	0.710469
SMARCA4	8807.63	0.0849258	0.129226	0.657189	0.511059	0.710469
UIMC1	1127.95	0.0855301	0.130152	0.657154	0.511082	0.710469
PLEKHH3	328.24	0.114343	0.17398	0.657221	0.511039	0.710469
C9orf47	15.9522	0.213298	0.324338	0.65764	0.51077	0.710469
NRL	16.6352	0.213546	0.32488	0.657307	0.510983	0.710469
OAZ2	1617.49	0.0747176	0.113729	0.656982	0.511193	0.710554
WHAMMP3	119.219	-0.13587	0.207007	-0.656356	0.511595	0.710974
POLQ	1422.91	-0.0979557	0.149241	-0.656358	0.511594	0.710974
SUV420H1	1322.55	-0.0949817	0.144762	-0.656123	0.511745	0.711112
TMX2	1209.77	-0.0849205	0.129473	-0.655894	0.511892	0.711177
C17orf51	2527.97	0.0816232	0.124438	0.655934	0.511866	0.711177
SMARCC2	8338.18	0.0666849	0.101755	0.655346	0.512245	0.711527
VIPAS39	415.164	0.089562	0.136658	0.655373	0.512228	0.711527
PRPSAP2	827.793	0.0832052	0.127044	0.654932	0.512511	0.711827
C1orf101	17.1391	-0.222584	0.340002	-0.654654	0.512691	0.711871
PREPL	1783.48	-0.088846	0.135696	-0.654744	0.512633	0.711871
RIC8B	759.219	-0.0874068	0.133517	-0.654649	0.512694	0.711871
NBEAL1	284.391	-0.129696	0.198195	-0.654389	0.512861	0.71197
PARP4	1911.3	-0.0789826	0.120729	-0.654214	0.512974	0.71197
STXBP1	1776.85	0.0732621	0.111979	0.654251	0.51295	0.71197
SPIN4	714.376	0.0946377	0.144637	0.65431	0.512912	0.71197
CYB5A	444.589	0.109551	0.167472	0.654147	0.513017	0.71197
SMEK1	2437.29	-0.0853408	0.130485	-0.654028	0.513094	0.712007
ABLIM2	14.0146	-0.218078	0.333786	-0.653346	0.513533	0.712546
PTMS	5914.65	-0.0818429	0.125349	-0.652919	0.513809	0.712858
LOC100128494	68.6272	0.150626	0.230736	0.652807	0.513881	0.712889
CDC34	1891.77	0.0932212	0.14284	0.652628	0.513996	0.712978
PLCD1	57.6954	0.159299	0.244134	0.652505	0.514075	0.713019
SERBP1	12601	0.0720402	0.110463	0.652164	0.514295	0.713254
AK6	224.177	-0.141206	0.21668	-0.65168	0.514608	0.713304
UBP1	1611.53	-0.0827044	0.1269	-0.651727	0.514578	0.713304
AHCYL2	794.681	-0.0809137	0.124126	-0.651867	0.514487	0.713304
PLEKHG1	930.822	0.0880735	0.135141	0.651714	0.514586	0.713304
FAM95C	167.95	0.112183	0.172156	0.651639	0.514634	0.713304
VPS9D1-AS1	633.7	0.118706	0.182124	0.651783	0.514541	0.713304
ZNF251	430.929	-0.0878014	0.134804	-0.651324	0.514837	0.713515
SNORA10	15.2629	0.214625	0.329718	0.650935	0.515088	0.713793
SRSF8	1294.09	0.0727186	0.111761	0.65066	0.515266	0.71397
PSTK	165.579	-0.11668	0.179388	-0.650431	0.515414	0.714064
CMIP	1845.1	0.0758979	0.116695	0.650398	0.515435	0.714064
ENO4	35.2645	0.201937	0.310661	0.650023	0.515677	0.714329
AKT1	4079.33	0.0847899	0.130602	0.649221	0.516195	0.714977
DRAP1	1243.54	-0.101109	0.155765	-0.64911	0.516267	0.714981
KPNB1	22598.8	-0.0766727	0.118129	-0.649061	0.516299	0.714981
TRA2B	4308.48	0.0738921	0.113911	0.648685	0.516542	0.715247
MRPL9	1566.03	0.0825091	0.127219	0.648557	0.516625	0.715292
NR2F6	1348.13	0.100178	0.154488	0.648456	0.51669	0.715312
EPC2	939.613	-0.0889042	0.137191	-0.648033	0.516963	0.715561
RAB33B	215.031	0.108692	0.16773	0.648021	0.516971	0.715561
SYTL5	1409.4	-0.0868388	0.134062	-0.647752	0.517145	0.715732
ATP6V1C2	26.9964	-0.190779	0.294877	-0.646976	0.517647	0.716357
ZFAND4	236.659	-0.0993526	0.153633	-0.646688	0.517834	0.716544
ZBTB24	977.592	-0.0909579	0.140672	-0.646594	0.517895	0.716559
ZNF563	46.1383	-0.171059	0.264592	-0.6465	0.517956	0.716573
SPACA6P	459.344	0.0982028	0.151926	0.646386	0.518029	0.716605
SAPCD2	1234.01	-0.100714	0.155848	-0.646236	0.518126	0.716669
CACNA1B	34.8332	-0.1821	0.281962	-0.64583	0.51839	0.716933
FAM127A	1919.53	-0.0849458	0.131587	-0.64555	0.518571	0.716933
GOLGA7	1299.89	-0.0730377	0.1131	-0.645778	0.518423	0.716933
STK25	2077.98	0.0856873	0.132704	0.6457	0.518473	0.716933
ARAP1	1884.04	0.0888671	0.137655	0.645576	0.518554	0.716933
AURKA	3818.74	0.0664612	0.102968	0.645455	0.518632	0.716948
LINC00662	85.8918	0.134839	0.208963	0.645275	0.518749	0.717039
RNF6	1675.11	0.0806974	0.125099	0.645066	0.518884	0.717156
DPYSL5	2259.61	0.083455	0.129394	0.64497	0.518947	0.717168
POLR2J	496.08	0.105686	0.16388	0.644896	0.518995	0.717168
COPS4	1017.4	-0.095316	0.147885	-0.644528	0.519233	0.717428
IQCD	31.8316	0.187603	0.291196	0.644249	0.519414	0.717608
UVRAG	463.078	-0.0883397	0.137139	-0.644161	0.519471	0.717616
THEMIS2	16.748	0.20886	0.324434	0.643768	0.519726	0.717898
PDCD5	2101.8	0.0899222	0.139771	0.643355	0.519994	0.718128
XKR8	418.226	0.0931356	0.144758	0.643389	0.519972	0.718128
LRR1	394.117	0.0987561	0.153522	0.643268	0.52005	0.718135
WDR47	633.034	-0.0909628	0.141446	-0.643093	0.520164	0.718222
ATP5SL	922.653	-0.0986517	0.153492	-0.642718	0.520407	0.718227
ELAVL1	6583.97	0.0711662	0.110707	0.642835	0.520331	0.718227
OGFOD1	2186.97	0.0724719	0.112776	0.642618	0.520472	0.718227
SGTA	3441.22	0.0884256	0.137536	0.642925	0.520273	0.718227
NINJ1	557.815	0.105103	0.16355	0.642638	0.520459	0.718227
MIR503HG	61.8853	0.155073	0.241228	0.642851	0.520321	0.718227
ZCRB1	1283.7	-0.0917981	0.142898	-0.642405	0.52061	0.718348
VAPA	2499.04	-0.0893267	0.139136	-0.642008	0.520868	0.718633
NVL	2025.09	0.0746321	0.116271	0.641882	0.52095	0.718659
C5orf27	12.5381	0.216872	0.337899	0.641823	0.520988	0.718659
ZBTB26	255.02	-0.12197	0.190161	-0.641406	0.521259	0.718751
RCHY1	262.507	-0.118739	0.185115	-0.641432	0.521242	0.718751
HNRNPA3	10547.9	-0.0780738	0.121714	-0.64145	0.52123	0.718751
ODC1	4170.63	0.0849441	0.132426	0.641447	0.521233	0.718751
SOCS1	14.5955	0.2145	0.334473	0.641307	0.521323	0.71877
BCR	2192.09	0.095155	0.148442	0.641025	0.521506	0.71889
IRX5	318.333	0.100241	0.156377	0.641017	0.521511	0.71889
RSRC1	828.949	-0.0790995	0.123512	-0.640421	0.521899	0.719353
PDDC1	2925.02	-0.0756598	0.118173	-0.640244	0.522014	0.719396
KIAA1217	315.373	0.110318	0.172313	0.640217	0.522032	0.719396
NOS2	12.912	0.213933	0.334199	0.640139	0.522083	0.719396
CLTCL1	536.665	0.0932427	0.145728	0.63984	0.522277	0.719544
TSC22D3	379.066	0.0970001	0.151606	0.639817	0.522291	0.719544
KCNJ11	142.594	-0.132266	0.206848	-0.639433	0.522541	0.719818
DOCK9	1081.01	-0.0748231	0.117063	-0.639167	0.522714	0.719916
TCAIM	561.33	0.0894733	0.139979	0.639192	0.522698	0.719916
ZNF800	469.82	-0.113439	0.177504	-0.639079	0.522771	0.719924
ALPP	34.9107	0.189981	0.297377	0.638856	0.522916	0.720054
MEIS1	166.816	-0.111104	0.173991	-0.63856	0.52311	0.720133
SLC25A51	313.047	-0.0910196	0.142518	-0.638652	0.523049	0.720133
ANKRD9	198.971	0.132314	0.207215	0.638533	0.523127	0.720133
ACOX3	238.67	-0.102986	0.161312	-0.638424	0.523198	0.720161
CRKL	5968.65	0.0653928	0.102457	0.638248	0.523312	0.720179
ATP6V1E2	25.8506	0.192983	0.302337	0.638303	0.523276	0.720179
CBX3P2	14.6832	-0.214064	0.33547	-0.638101	0.523408	0.72024
SCO1	1059.93	0.0807699	0.126684	0.637569	0.523754	0.720646
PGR	59.4401	-0.175807	0.275862	-0.637301	0.523929	0.720816
YAF2	487.734	-0.0908947	0.142692	-0.636999	0.524126	0.721017
C6orf1	178.631	-0.113124	0.17765	-0.636781	0.524268	0.721142
MTIF3	395.491	-0.0979528	0.153864	-0.636618	0.524373	0.721147
SGMS1	579.528	-0.0799437	0.12556	-0.636695	0.524323	0.721147
UBA1	21900.8	0.0786831	0.12369	0.636131	0.524691	0.721514
GGPS1	1024.22	-0.0924975	0.145494	-0.635747	0.524941	0.721543
TJP1	4388.47	-0.0740033	0.11639	-0.63582	0.524894	0.721543
ETFA	3079.8	0.0726654	0.114322	0.635623	0.525022	0.721543
ABHD17B	654.738	0.0811666	0.12769	0.635656	0.525001	0.721543
STAG3L2	319.136	0.0912441	0.143513	0.635788	0.524915	0.721543
HERC2P9	162.298	0.117592	0.185024	0.635551	0.525069	0.721543
SEC14L1P1	30.5886	0.183547	0.28874	0.635684	0.524983	0.721543
ZNF616	593.439	-0.106309	0.167365	-0.635195	0.525301	0.721791
RBP4	21.878	-0.201026	0.316575	-0.635004	0.525426	0.721859
SNAP47	1266.15	-0.0903194	0.142244	-0.634963	0.525453	0.721859
ALDH1L2	25.0725	-0.193994	0.305735	-0.634519	0.525742	0.72203
CBX5	11427.5	-0.0976321	0.153845	-0.634613	0.525681	0.72203
UBAP1	1346.26	0.073147	0.115281	0.634512	0.525747	0.72203
SULT1A1	354.62	0.116932	0.184301	0.634459	0.525781	0.72203
ZNF136	450.122	-0.11752	0.185264	-0.634341	0.525858	0.722066
UBXN7	1621.08	-0.0897608	0.141589	-0.633955	0.52611	0.722131
WDR11	2154.18	-0.0685714	0.108126	-0.634183	0.525961	0.722131
TMCC2	447.879	0.0959438	0.151336	0.633979	0.526094	0.722131
TFEB	76.1704	0.152184	0.240032	0.634016	0.526071	0.722131
MYLK4	63.4132	-0.149709	0.236253	-0.633683	0.526288	0.722305
SYK	2121.88	0.0698545	0.110284	0.633408	0.526467	0.722428
LIMK1	587.221	0.0901251	0.14229	0.633389	0.526479	0.722428
NUP160	3100.03	0.0746736	0.117942	0.633139	0.526643	0.722581
MRPS31P5	160.577	-0.116556	0.184192	-0.632794	0.526868	0.722647
SNX30	1434.57	-0.0735531	0.116243	-0.632753	0.526895	0.722647
PLSCR1	412.092	0.0859349	0.135797	0.63282	0.526851	0.722647
SMYD3	142.632	0.121296	0.191645	0.632922	0.526785	0.722647
PDZD7	54.2131	-0.162259	0.256546	-0.632475	0.527076	0.722826
SLC35E3	358.804	0.0880107	0.13917	0.632396	0.527128	0.722827
WDR7	998.84	-0.0768889	0.121616	-0.632228	0.527238	0.722837
ACVR2B-AS1	52.1014	0.161203	0.254954	0.632284	0.527202	0.722837
NDUFAF2	352.336	0.0977845	0.15469	0.632131	0.527301	0.722854
NHLRC4	16.7345	0.211137	0.334245	0.631684	0.527594	0.723184
PDE4B	20.9334	-0.197778	0.313246	-0.631382	0.527791	0.723366
LRRIQ1	40.497	-0.187041	0.296369	-0.631108	0.52797	0.723366
FAM179B	572.203	-0.0993416	0.157441	-0.630977	0.528055	0.723366
ZNF850	559.683	-0.0977051	0.154777	-0.631262	0.527869	0.723366
PTDSS2	1065.75	-0.0976239	0.15474	-0.63089	0.528112	0.723366
ANKRD28	1039.57	-0.0830059	0.131566	-0.630906	0.528102	0.723366
GNAI3	2186.67	-0.0754989	0.119677	-0.630854	0.528136	0.723366
TMEM167B	370.525	0.100656	0.159512	0.631023	0.528026	0.723366
GAS1	453.046	-0.108989	0.172838	-0.630584	0.528312	0.723538
LRCH2	943.708	-0.103446	0.164161	-0.630146	0.528599	0.72386
RPAP1	899.954	0.0934274	0.148423	0.629469	0.529042	0.724397
TBCD	2079.56	-0.0864184	0.137348	-0.629194	0.529222	0.724574
SENP7	246.483	-0.118974	0.189248	-0.628666	0.529568	0.724766
PRMT2	1116.51	-0.0746194	0.118678	-0.628757	0.529508	0.724766
CHMP4C	279.223	0.0949002	0.150905	0.628874	0.529432	0.724766
LOC100506639	116.372	0.126248	0.200797	0.628735	0.529523	0.724766
ATE1-AS1	27.1612	-0.195308	0.310776	-0.628452	0.529708	0.724887
CENPK	512.281	-0.108508	0.172747	-0.628134	0.529916	0.725103
SVIL	1657.08	0.07638	0.121669	0.627768	0.530156	0.725361
KANSL1-AS1	15.4727	-0.205639	0.327646	-0.627626	0.530249	0.725417
LHX9	25.6374	0.189907	0.302648	0.627484	0.530342	0.725475
CLIP2	338.926	0.111389	0.177565	0.627313	0.530454	0.725558
ZRANB2	3002.61	0.0880914	0.140476	0.627092	0.530599	0.725686
TMEM161B	339.212	-0.12804	0.204243	-0.626901	0.530724	0.725748
NUDT14	81.9156	0.142689	0.227623	0.626866	0.530747	0.725748
HOOK3	1962.38	-0.0902347	0.144038	-0.626464	0.531011	0.726038
DYRK3	408.441	0.0968705	0.154729	0.626065	0.531272	0.726325
NDUFA9	1547.93	0.083396	0.133242	0.625897	0.531383	0.726406
KBTBD11	352.959	-0.0969754	0.154983	-0.625715	0.531502	0.726499
SCN8A	290.629	-0.109002	0.174255	-0.62553	0.531623	0.726594
TOX	38.1996	-0.172679	0.276372	-0.624806	0.532098	0.727143
NOS1AP	143.139	-0.124518	0.199304	-0.624762	0.532128	0.727143
RPS24	12217.6	-0.0675433	0.108188	-0.624315	0.53242	0.727403
IL17RE	22.5453	0.19163	0.306924	0.624356	0.532394	0.727403
PAFAH1B1	4780.39	-0.070015	0.112209	-0.623971	0.532646	0.727641
RPS6KA1	851.185	0.0808463	0.129592	0.623853	0.532724	0.727677
MCM9	907.441	-0.0752618	0.120675	-0.623674	0.532842	0.727768
ITSN1	2299.52	-0.0681432	0.1093	-0.623451	0.532988	0.727897
UBR1	1086.62	-0.0910789	0.146159	-0.623149	0.533187	0.728098
HAND2	52.0622	-0.155966	0.250402	-0.622864	0.533374	0.728284
UTP18	1868.71	-0.0787499	0.12647	-0.622678	0.533496	0.72838
TMEM178A	58.5329	-0.149332	0.239866	-0.622565	0.53357	0.728411
SRSF7	3501.52	0.0788245	0.126661	0.622326	0.533728	0.728555
RHOBTB2	430.29	-0.103832	0.166923	-0.622036	0.533918	0.728628
PPT2	596.063	-0.0807345	0.1298	-0.62199	0.533948	0.728628
SNHG4	93.099	0.131412	0.211217	0.622165	0.533833	0.728628
TXLNB	28.9375	0.184605	0.296825	0.621931	0.533987	0.728628
WDR5B	183.631	-0.128723	0.207146	-0.621412	0.534329	0.728965
SLC4A11	202.247	-0.113589	0.182858	-0.62119	0.534474	0.728965
ITGAE	386.194	-0.0866492	0.13953	-0.621007	0.534595	0.728965
NUDT9	552.76	-0.0803363	0.129361	-0.621026	0.534582	0.728965
UBE2D1	505.571	0.0902809	0.145357	0.621097	0.534536	0.728965
LINC00857	115.62	0.122711	0.197579	0.621072	0.534552	0.728965
DNAH10	14.2752	0.210911	0.339477	0.621284	0.534413	0.728965
C19orf26	112.819	0.131303	0.21147	0.620907	0.534661	0.728985
FAM185A	109.516	-0.132723	0.213982	-0.620255	0.53509	0.729395
PLCL2	394.811	-0.0901166	0.145295	-0.620232	0.535105	0.729395
SUMO3	1339.07	0.0720807	0.116219	0.620215	0.535116	0.729395
DCP2	2325.32	-0.0976505	0.157626	-0.619507	0.535583	0.729943
NLK	629.858	-0.0811945	0.131125	-0.619212	0.535777	0.729943
SAP30L	1386.94	-0.0756643	0.122193	-0.619218	0.535773	0.729943
ANKRD13B	978.881	0.0930558	0.150224	0.619447	0.535622	0.729943
TMEM240	13.3745	0.207864	0.335678	0.619237	0.53576	0.729943
CCT6B	35.4841	0.17088	0.276034	0.619054	0.535881	0.730014
DACH2	67.4116	-0.1545	0.249635	-0.618902	0.535981	0.730074
ALDH7A1	2881.61	0.0721706	0.116639	0.618754	0.536079	0.730074
PRKCQ-AS1	113.144	0.121078	0.19568	0.618753	0.536079	0.730074
CDKL1	90.6404	-0.14282	0.230936	-0.61844	0.536286	0.730284
DENND5B	1535.05	-0.0802167	0.129872	-0.617659	0.5368	0.730836
EIF4A2	4401.23	-0.0779941	0.126279	-0.617632	0.536818	0.730836
BAG5	1607.32	-0.0723646	0.117173	-0.61759	0.536845	0.730836
GDNF-AS1	28.1112	0.187305	0.303341	0.617474	0.536922	0.73087
LITAF	1743.22	0.0728907	0.11808	0.617299	0.537038	0.730957
SMYD5	694.217	0.0939571	0.152326	0.616815	0.537357	0.731321
PDZD4	422.591	-0.0922106	0.149694	-0.615995	0.537898	0.731854
MBNL1	1928.51	-0.0817671	0.132759	-0.615907	0.537956	0.731854
TATDN2	1687	0.0765571	0.124284	0.615985	0.537905	0.731854
ILKAP	725.461	0.0890697	0.144597	0.615987	0.537903	0.731854
UBE2E3	1090.18	0.0706542	0.114739	0.615783	0.538038	0.731895
RSL24D1	767.099	0.0815484	0.132458	0.615656	0.538122	0.731938
STX10	658.933	-0.100038	0.162654	-0.615036	0.538531	0.732284
PRKAR1A	7443.72	0.0681632	0.11082	0.615081	0.538502	0.732284
C17orf62	599.611	0.0851153	0.138359	0.615176	0.538439	0.732284
GBAS	1723.97	-0.0758374	0.123363	-0.614752	0.538719	0.732469
LOC100506746	22.9629	0.190332	0.309688	0.614593	0.538824	0.732541
ANKIB1	1209.88	-0.0754915	0.122863	-0.614434	0.538928	0.732613
HDAC8	665.577	-0.0801228	0.130441	-0.614246	0.539053	0.732641
ZNF343	683.191	0.0780948	0.127138	0.614252	0.539049	0.732641
FOXF2	781.979	-0.0849355	0.138305	-0.614117	0.539138	0.732686
MT1X	93.6727	-0.127327	0.207458	-0.613748	0.539382	0.732947
THRB	253.05	-0.0997622	0.162604	-0.613527	0.539528	0.733016
PPP1R13B	797.665	0.0757605	0.123486	0.613515	0.539536	0.733016
PSD3	1097.1	-0.0849173	0.138475	-0.613233	0.539722	0.733199
KCNK6	17.6777	-0.196684	0.320824	-0.613058	0.539838	0.733286
TXNRD3	205.963	-0.10192	0.166282	-0.612935	0.53992	0.733326
SKP2	2051.26	-0.0737158	0.120314	-0.612694	0.540079	0.733472
NDUFB10	3108.01	0.0835403	0.136409	0.612428	0.540255	0.73364
SCP2	1270.42	-0.0739626	0.120862	-0.611957	0.540566	0.733993
TEX30	342.15	-0.102919	0.168257	-0.611678	0.540751	0.734173
CDKL5	364.549	-0.0916982	0.149941	-0.611563	0.540827	0.734205
N4BP1	1332.72	-0.072141	0.118003	-0.611348	0.540969	0.734215
MAP1LC3B	2476.58	-0.071819	0.117501	-0.611218	0.541055	0.734215
ADD1	4589.89	0.0667776	0.109279	0.611076	0.541149	0.734215
CDKN2AIP	491.187	0.0828606	0.135597	0.611079	0.541147	0.734215
RPS16	8666.1	0.0968079	0.158438	0.611016	0.541189	0.734215
SLC31A2	118.658	0.115373	0.188744	0.611268	0.541022	0.734215
LOC100505812	125.234	0.120665	0.197512	0.610925	0.541249	0.734215
LINC00673	104.04	0.126093	0.206395	0.61093	0.541246	0.734215
SIGIRR	108.542	0.14222	0.232943	0.610534	0.541508	0.734495
MBIP	539.594	-0.104891	0.17189	-0.610221	0.541715	0.734646
TBC1D2	115.562	0.126843	0.207868	0.61021	0.541723	0.734646
SLC25A20	228.133	0.107856	0.176933	0.609588	0.542135	0.735134
HIST1H2BK	2152.11	-0.0876067	0.143735	-0.609502	0.542192	0.735141
GTF2E2	577.649	-0.0789232	0.129527	-0.609317	0.542314	0.735236
OR2W3	13.5779	-0.204671	0.336168	-0.608835	0.542634	0.735276
KIAA1324	61.187	-0.149902	0.246173	-0.608928	0.542572	0.735276
CNOT8	1216.23	-0.0869559	0.142749	-0.609151	0.542425	0.735276
TTF1	1376.96	-0.07295	0.119825	-0.608803	0.542655	0.735276
ZNF773	408.35	0.0864548	0.141986	0.608895	0.542594	0.735276
FCHO1	35.1934	0.175672	0.288478	0.608961	0.54255	0.735276
PTPRG-AS1	48.2288	0.156539	0.257198	0.60863	0.54277	0.73536
GBE1	582.048	-0.0883937	0.145269	-0.608485	0.542866	0.73542
DKK2	26.0962	-0.183135	0.301103	-0.608212	0.543047	0.73545
HES1	1594.96	-0.0835937	0.137458	-0.608138	0.543096	0.73545
SMARCA2	1670.73	-0.0684026	0.112476	-0.608152	0.543087	0.73545
C7orf57	39.5886	0.170408	0.28019	0.608186	0.543064	0.73545
C14orf2	925.579	-0.0792679	0.130413	-0.60782	0.543307	0.735594
IFRD1	700.948	0.0842654	0.138629	0.607848	0.543288	0.735594
ATRAID	1113.21	-0.0778945	0.128278	-0.607232	0.543697	0.735911
CLTC	11819.6	-0.074578	0.122809	-0.607269	0.543673	0.735911
LOC100133091	46.11	0.161095	0.265257	0.607319	0.543639	0.735911
WDR82	3507.13	0.0627225	0.103355	0.606864	0.543941	0.736101
POLE	7680.43	0.0739375	0.121835	0.606866	0.54394	0.736101
LOC100996437	14.052	0.204012	0.336276	0.606679	0.544064	0.736196
TBX2	542.785	-0.0955079	0.157538	-0.606254	0.544346	0.736491
ZNF417	769.094	0.0881063	0.145343	0.606195	0.544385	0.736491
LYSMD3	766.21	0.114609	0.189136	0.605964	0.544539	0.736625
LINC00665	237.014	0.117725	0.194302	0.605888	0.544589	0.736625
SPIN2B	89.4241	-0.130852	0.216173	-0.605309	0.544974	0.736793
SF3A3	5304.12	0.0649217	0.107232	0.605431	0.544892	0.736793
URB1	1507.67	0.0837355	0.138265	0.605617	0.544769	0.736793
PRKCQ	225.322	0.0971667	0.160468	0.60552	0.544834	0.736793
HHEX	181.256	0.105241	0.173844	0.605377	0.544928	0.736793
LOC257396	83.0836	0.131402	0.21721	0.604955	0.545209	0.737041
ZNF684	122.219	-0.122995	0.203389	-0.604731	0.545358	0.737158
2019-03-03	167.686	-0.10549	0.174473	-0.604625	0.545428	0.737158
ST5	608.152	0.0862452	0.142651	0.604589	0.545452	0.737158
LOC101060553	20.5477	-0.189364	0.313381	-0.604262	0.545669	0.73717
NOL11	2386.62	-0.0837591	0.13861	-0.60428	0.545657	0.73717
SYCE1L	47.7687	0.169708	0.280818	0.604336	0.54562	0.73717
ZNF487	29.6064	0.177881	0.294355	0.604307	0.54564	0.73717
ZNF233	47.8004	0.153318	0.253782	0.604132	0.545756	0.737217
TCTEX1D2	31.9361	0.179528	0.297234	0.603996	0.545846	0.737268
RBBP4	8131.83	0.0748296	0.123908	0.60391	0.545903	0.737275
NKTR	2254.43	-0.0847866	0.140503	-0.60345	0.546209	0.737547
TEKT4P2	310.127	0.101184	0.167664	0.603492	0.546182	0.737547
ZBTB10	1297.62	-0.0872305	0.144642	-0.603079	0.546456	0.737809
ABHD14B	264.04	0.109594	0.181785	0.602878	0.54659	0.73792
ZCCHC3	1697.17	0.0684601	0.113645	0.602404	0.546905	0.738275
ABHD17A	717.767	-0.0944953	0.156939	-0.602114	0.547098	0.738387
TRIP12	6170.14	-0.0743498	0.123496	-0.602044	0.547145	0.738387
ALX1	106.845	0.11905	0.197735	0.602065	0.547131	0.738387
NR1H2	1025.43	0.0885956	0.147311	0.601419	0.547561	0.738878
SNCA	184.744	-0.102822	0.171043	-0.601149	0.547741	0.738918
C21orf91	724.035	-0.0998026	0.1661	-0.600857	0.547935	0.738918
PTGR1	582.412	0.0748689	0.12452	0.60126	0.547667	0.738918
JADE1	905.818	0.076823	0.127879	0.600748	0.548008	0.738918
DNAJC5	3869.13	0.0768751	0.127953	0.600807	0.547969	0.738918
ZNF57	166.705	0.104301	0.173602	0.600807	0.547968	0.738918
TMEM42	49.1288	0.158039	0.262972	0.600971	0.547859	0.738918
TMEM40	23.7262	0.184522	0.307155	0.600746	0.548009	0.738918
VWA7	44.236	-0.156958	0.261313	-0.600653	0.548071	0.738932
PSMD6	1936.45	0.0713893	0.118921	0.600309	0.5483	0.73917
KLHDC10	1276.51	0.0760538	0.126771	0.599932	0.548552	0.739439
CCDC59	1165.12	-0.0846399	0.141147	-0.599659	0.548733	0.739613
MLXIP	3630.18	0.0735517	0.122696	0.599461	0.548866	0.73968
CSTB	1969.99	0.0782401	0.130525	0.599428	0.548887	0.73968
KIAA1211L	91.0721	-0.127124	0.212249	-0.598938	0.549214	0.739726
KIAA0391	682.123	-0.0840696	0.140358	-0.598965	0.549196	0.739726
TBC1D22B	801.571	0.076961	0.128512	0.598863	0.549264	0.739726
PAIP2B	522.1	0.07901	0.131941	0.598828	0.549288	0.739726
RILPL2	362.473	0.0932142	0.155637	0.598918	0.549227	0.739726
SORD	413.16	0.093859	0.15671	0.598933	0.549218	0.739726
TREX2	12.7176	0.199982	0.333712	0.599265	0.548996	0.739726
CAPN1	2745.14	0.0750051	0.125325	0.598484	0.549517	0.739964
RRAS2	594.59	0.0838776	0.140219	0.59819	0.549713	0.740158
NDUFB5	490.103	-0.0798246	0.133567	-0.597638	0.550082	0.740512
MXRA8	40.1739	0.160998	0.26937	0.597686	0.55005	0.740512
FAHD2CP	36.0072	0.164273	0.274982	0.597396	0.550243	0.740589
HMSD	27.3426	0.190775	0.319308	0.597464	0.550198	0.740589
PIK3CD	129.01	-0.114968	0.19251	-0.597204	0.550371	0.740633
C16orf96	14.0675	0.199478	0.334028	0.59719	0.55038	0.740633
EPB41L4A	471.988	-0.0978239	0.163879	-0.596929	0.550555	0.740656
ELK4	1169.19	-0.0848399	0.142119	-0.596964	0.550532	0.740656
RNF141	824.699	0.0786405	0.13174	0.596937	0.550549	0.740656
FAM126B	614.199	-0.0854943	0.143418	-0.596118	0.551096	0.741173
ULK1	2474.38	0.0790289	0.13257	0.59613	0.551089	0.741173
PCBP3	38.6543	0.160464	0.269119	0.596258	0.551003	0.741173
PTH1R	14.2956	-0.199519	0.334886	-0.595782	0.551321	0.741334
PIPOX	29.5397	-0.174328	0.292583	-0.595824	0.551293	0.741334
GPR89A	58.1146	-0.146739	0.246422	-0.59548	0.551523	0.741394
ZWILCH	1225.57	-0.091646	0.153899	-0.595494	0.551514	0.741394
CNP	4110.3	0.069074	0.11597	0.595619	0.55143	0.741394
NCKAP5	103.127	-0.125171	0.210333	-0.595106	0.551773	0.741659
RPL37	7925.12	0.076428	0.128499	0.594774	0.551994	0.741887
DNALI1	82.9937	0.139395	0.234575	0.594243	0.552349	0.742293
GRAMD1B	768.015	0.0781216	0.131506	0.594054	0.552476	0.742393
HSPBP1	1376.4	0.0894786	0.150759	0.593519	0.552834	0.742803
CCNE2	1146.07	-0.0948376	0.159963	-0.592873	0.553266	0.743101
CCDC6	1559.97	-0.0796284	0.134269	-0.59305	0.553147	0.743101
RPL4	26345.7	-0.070544	0.118977	-0.592921	0.553234	0.743101
MOB1A	1364.1	0.083006	0.139983	0.592974	0.553199	0.743101
SNORD56	18.2779	-0.191453	0.323015	-0.592706	0.553378	0.743127
YTHDF1	3665.58	0.0686694	0.115861	0.592688	0.55339	0.743127
ZNF302	837.469	-0.100522	0.169688	-0.592394	0.553587	0.74332
IFNGR1	914.29	0.0890346	0.150339	0.592224	0.5537	0.743332
LOC101927415	29.7458	0.17544	0.296203	0.592296	0.553652	0.743332
LUC7L3	6885.02	-0.0745578	0.125914	-0.592134	0.553761	0.743342
PKIG	543.636	0.0825152	0.139411	0.591886	0.553927	0.743495
PLGRKT	130.407	-0.118162	0.199769	-0.591496	0.554188	0.743775
PDLIM3	472.493	-0.0789707	0.133543	-0.591352	0.554285	0.743834
FOXF1	259.237	0.0939037	0.158962	0.59073	0.554701	0.744322
RERG	18.224	-0.189268	0.320477	-0.590583	0.5548	0.744384
TCEAL1	503.764	0.0805961	0.136505	0.590427	0.554904	0.744453
MMP12	78.9978	0.15347	0.259966	0.590346	0.554959	0.744456
HACL1	492.207	0.0802298	0.135947	0.590157	0.555086	0.744555
SMAD4	2259.65	0.0653611	0.110796	0.589926	0.555241	0.744692
DNAJA1	6320.41	0.0706137	0.119786	0.589501	0.555525	0.744954
C11orf54	330.172	0.0995224	0.168832	0.589477	0.555541	0.744954
CNOT10	1187.72	-0.0749944	0.12735	-0.588886	0.555937	0.745415
COG5	619.392	-0.0876316	0.148831	-0.5888	0.555996	0.745422
CDK12	5862.47	0.0634817	0.10783	0.58872	0.556049	0.745424
ZNF624	211.11	-0.124911	0.212242	-0.588531	0.556176	0.745523
FBXO33	527.42	-0.0838871	0.142583	-0.588337	0.556306	0.74558
RUFY1	834.379	0.0720734	0.122512	0.588295	0.556334	0.74558
ECE2	88.4383	0.140968	0.239648	0.588231	0.556377	0.74558
PEX16	246.967	0.111952	0.190416	0.587932	0.556578	0.745779
TMEM5	441.596	-0.079784	0.135742	-0.587764	0.556691	0.745788
MAPKAPK2	1897.94	-0.0704022	0.119775	-0.587786	0.556676	0.745788
UBE3D	283.429	0.088296	0.150321	0.587383	0.556946	0.74606
TESK2	332.964	-0.0907244	0.154518	-0.587145	0.557106	0.746204
CSMD2	193.693	-0.102456	0.174606	-0.586784	0.557348	0.746316
SRPK2	1301.04	-0.0703022	0.119809	-0.586785	0.557348	0.746316
CNN3	8187.19	-0.0633351	0.107924	-0.586851	0.557304	0.746316
ZNF121	1016.6	-0.104551	0.178213	-0.586662	0.557431	0.746355
FBXO3	1191.04	-0.0752074	0.128286	-0.586249	0.557708	0.746656
SUDS3	2442.89	-0.0640963	0.109454	-0.585603	0.558142	0.747131
DPP3	1503.48	0.0848695	0.144956	0.585486	0.558221	0.747131
CDX2	90.1093	0.123532	0.21098	0.585517	0.5582	0.747131
CDC5L	6882.93	-0.0659508	0.112671	-0.585342	0.558318	0.747189
INSM1	60.6663	-0.155745	0.266177	-0.585117	0.558469	0.747281
SLBP	2233.99	0.0632429	0.108092	0.585083	0.558492	0.747281
PAK7	15.4596	-0.192092	0.328492	-0.58477	0.558703	0.747421
SENCR	17.8153	-0.189414	0.323875	-0.584837	0.558657	0.747421
CPSF2	2061.9	-0.0784859	0.134292	-0.58444	0.558924	0.747506
XRCC6	20225.6	0.0636981	0.108971	0.584542	0.558856	0.747506
SMURF2	1113.59	0.0733177	0.125442	0.584474	0.558902	0.747506
SP1	4435.1	0.0608852	0.104237	0.584102	0.559152	0.747739
PRR11	3360.85	-0.0655597	0.112256	-0.584017	0.559209	0.747745
SOX5	315.877	-0.100678	0.172667	-0.583075	0.559843	0.748039
THAP6	294.072	-0.0990095	0.16971	-0.583404	0.559622	0.748039
PCF11	1845.45	-0.0814012	0.13961	-0.583061	0.559852	0.748039
VTI1A	705.437	-0.0719056	0.123288	-0.583232	0.559737	0.748039
MPP1	1026.29	-0.070335	0.120609	-0.583166	0.559781	0.748039
MAGT1	4890.4	-0.0701363	0.120276	-0.583129	0.559806	0.748039
CHD5	497.364	0.0899845	0.154292	0.583211	0.559751	0.748039
PROM2	24.38	0.176579	0.302656	0.583432	0.559602	0.748039
HNRNPU	29584.8	0.0594451	0.101994	0.582827	0.56001	0.748179
NUTM2D	43.5298	-0.152368	0.261492	-0.582686	0.560105	0.748226
FOXP2	206.355	-0.100602	0.172719	-0.582459	0.560257	0.748226
ZNF334	619.859	-0.099565	0.170962	-0.582382	0.56031	0.748226
FBXL20	1638.59	-0.0745383	0.127958	-0.582521	0.560216	0.748226
2019-03-09	586.602	0.0850524	0.14602	0.582469	0.560251	0.748226
ATG3	988.837	-0.0723866	0.124396	-0.581906	0.56063	0.74855
GNPAT	1644.11	-0.0683369	0.117445	-0.581864	0.560658	0.74855
FNBP4	3576.38	0.0751788	0.12925	0.581656	0.560798	0.748667
GLRX2	133.431	0.127074	0.218579	0.581363	0.560996	0.748859
SNX5	1405.37	-0.0713765	0.122808	-0.581205	0.561102	0.748931
SH3BP5	396.517	-0.0804964	0.138567	-0.580921	0.561294	0.749116
AHRR	397.283	0.0915176	0.157621	0.580618	0.561498	0.749318
MYOCD	22.6935	-0.193927	0.334266	-0.580156	0.56181	0.749603
MAP2K7	2116.84	0.0710399	0.122469	0.580065	0.561871	0.749603
URB2	2204.94	0.0739818	0.127534	0.580097	0.561849	0.749603
STX11	135.089	-0.112662	0.194254	-0.579973	0.561933	0.749615
GAPVD1	4287.34	0.0653977	0.112827	0.579629	0.562165	0.749854
DDX17	24122.3	0.0647228	0.111705	0.579407	0.562315	0.749921
HUWE1	13935.5	0.0694395	0.119848	0.579397	0.562322	0.749921
DMRT3	112.508	0.11535	0.199226	0.57899	0.562596	0.750216
NUTF2	5674.6	0.0629688	0.108813	0.57869	0.562799	0.750416
C12orf29	724.103	-0.0890338	0.154051	-0.577951	0.563297	0.750736
WBSCR22	906.185	-0.0884907	0.153126	-0.577893	0.563336	0.750736
PLAT	847.929	0.0793682	0.137258	0.578241	0.563101	0.750736
C21orf88	37.9425	0.159697	0.276254	0.578081	0.563209	0.750736
INCA1	34.0089	0.162364	0.280922	0.577968	0.563285	0.750736
GMDS-AS1	29.6399	0.172562	0.298621	0.577862	0.563357	0.750736
C8orf76	27.6429	-0.168685	0.29199	-0.577706	0.563463	0.750802
DFNB59	35.4839	0.162602	0.281498	0.577631	0.563513	0.750802
ZNF14	217.278	-0.107088	0.185566	-0.577087	0.563881	0.751221
HIST2H2BC	34.5552	0.165993	0.287686	0.576992	0.563945	0.751235
ZNF385A	1102.83	0.077581	0.134478	0.576903	0.564005	0.751245
FASN	15932.7	-0.0820764	0.142491	-0.57601	0.564608	0.751978
FAM111A	400.269	-0.114178	0.198345	-0.575652	0.56485	0.752096
GATA3	749.183	-0.0691423	0.120113	-0.575643	0.564857	0.752096
SIX1	678.116	0.0720793	0.125205	0.575689	0.564825	0.752096
RIOK1	1959.75	-0.0752719	0.130792	-0.575507	0.564949	0.752148
FARP2	621.525	0.0761193	0.132283	0.575426	0.565003	0.752149
RAB8A	2891.91	0.0664972	0.115582	0.575322	0.565073	0.752172
SERPINB8	224.358	0.105846	0.184214	0.57458	0.565575	0.752769
RASAL2-AS1	29.2893	-0.168022	0.292598	-0.57424	0.565805	0.752826
CLIP3	943.053	-0.0941908	0.164066	-0.574104	0.565898	0.752826
GCN1L1	5727.11	-0.0740099	0.12884	-0.574434	0.565674	0.752826
L3MBTL4	175.666	0.101541	0.176887	0.574045	0.565937	0.752826
LRRC16B	29.598	0.170347	0.2967	0.574138	0.565874	0.752826
SIRT4	26.7468	0.176539	0.307451	0.574202	0.565831	0.752826
MAP3K8	71.5871	-0.130295	0.227023	-0.573929	0.566016	0.75286
AGFG1	1557.32	-0.0715085	0.124632	-0.573757	0.566132	0.752943
MAPK13	244.507	-0.0975225	0.170024	-0.57358	0.566252	0.752991
SFMBT1	580.261	0.0764555	0.133303	0.573547	0.566274	0.752991
ARL5B	1587.07	-0.0941128	0.164364	-0.572588	0.566923	0.753574
PPP1R11	1807.01	0.0631792	0.110317	0.572707	0.566843	0.753574
CCT4	9083.68	0.0741546	0.129471	0.572752	0.566813	0.753574
PSD4	28.8627	0.171324	0.299211	0.572585	0.566926	0.753574
HLCS	1484.24	-0.0648985	0.113373	-0.572432	0.567029	0.75364
UBE2E2	495.013	0.0737574	0.128876	0.572313	0.56711	0.753677
BZW2	692.308	-0.0847598	0.14814	-0.572159	0.567214	0.753745
AEBP2	869.424	-0.0862612	0.150841	-0.57187	0.56741	0.753934
NAPB	365.969	0.0908031	0.15881	0.571772	0.567477	0.753952
SMC5-AS1	36.0395	0.16458	0.287975	0.571508	0.567655	0.754118
NUP107	2948.77	-0.0751851	0.13161	-0.571273	0.567814	0.754173
ZDBF2	1565.81	0.0950747	0.166436	0.571238	0.567838	0.754173
PIGL	174.663	0.106536	0.186508	0.571211	0.567857	0.754173
ACAP2	1121.63	-0.0790896	0.138499	-0.57105	0.567966	0.754247
AKR1C2	14.5988	0.190839	0.334256	0.570938	0.568041	0.754277
PPP1R3F	118.21	-0.111618	0.195599	-0.570649	0.568238	0.75435
CLASP2	1665.74	-0.07131	0.124969	-0.570621	0.568257	0.75435
WDR3	1920.22	0.0786788	0.137872	0.570666	0.568226	0.75435
EP400	4164.27	0.0638028	0.111901	0.570172	0.568561	0.754683
SRPK1	6139.26	-0.0689788	0.121006	-0.570047	0.568646	0.754725
FLT4	964.806	0.0764932	0.134223	0.569894	0.568749	0.754792
FAM76A	302.475	-0.087375	0.153404	-0.569575	0.568966	0.754893
PDK1	582.495	0.0814891	0.143077	0.569545	0.568986	0.754893
CCDC144B	88.634	0.146488	0.257173	0.56961	0.568942	0.754893
PLIN4	27.3558	-0.170305	0.299153	-0.569292	0.569158	0.754979
MAP4	5867.51	0.0666143	0.117006	0.569326	0.569135	0.754979
GATSL3	38.7681	0.158113	0.278054	0.568642	0.569599	0.755493
FRMD3	64.7445	-0.13206	0.232294	-0.568506	0.569692	0.755545
FAM168B	5497.07	-0.0594502	0.104635	-0.568165	0.569923	0.755781
MVD	636.525	-0.0938148	0.165351	-0.567368	0.570464	0.756073
FAM184A	559.955	-0.0937316	0.165103	-0.567717	0.570227	0.756073
METTL2B	554.207	-0.0753421	0.132723	-0.567664	0.570263	0.756073
ZSWIM5	728.536	-0.0718243	0.126583	-0.56741	0.570436	0.756073
TAF4	1876.25	-0.06101	0.107515	-0.567453	0.570406	0.756073
SPSB1	269.049	0.0885668	0.156074	0.567465	0.570398	0.756073
ZNF48	995.117	0.0797122	0.140544	0.567167	0.5706	0.756183
TFAP2C	1065.92	-0.0700925	0.12364	-0.566907	0.570777	0.756289
DTX3	93.2248	0.143936	0.253904	0.566892	0.570787	0.756289
TRPV4	41.3833	-0.155192	0.27388	-0.566644	0.570956	0.756371
LIFR-AS1	53.8292	-0.141351	0.249424	-0.566711	0.57091	0.756371
MMS22L	1998.98	-0.0942835	0.166453	-0.566427	0.571104	0.756448
LOC550643	709.811	-0.070432	0.12435	-0.566401	0.571121	0.756448
CARD11	597.374	0.0860917	0.152114	0.565967	0.571416	0.756768
ZNF471	343.084	-0.0914972	0.161761	-0.565634	0.571643	0.756997
AP3M2	930.21	-0.0733352	0.129709	-0.56538	0.571815	0.757154
CDKL3	71.1936	-0.137226	0.242949	-0.564836	0.572185	0.757503
PNPLA8	549.951	-0.0926925	0.164101	-0.564852	0.572174	0.757503
ACADM	1129.56	-0.0810272	0.143478	-0.564736	0.572253	0.757522
DLX3	23.4845	-0.17255	0.305723	-0.5644	0.572482	0.757636
PIK3R1	891.584	-0.0873116	0.154727	-0.564294	0.572554	0.757636
MRPL22	938.415	0.0703509	0.124667	0.564311	0.572543	0.757636
HRASLS	53.8533	0.144121	0.255296	0.564523	0.572398	0.757636
INSIG2	240.905	-0.112629	0.199651	-0.56413	0.572666	0.757656
DNAJC7	4510.76	-0.0669103	0.118626	-0.564044	0.572724	0.757656
FOXK1	2587.31	0.0639298	0.113344	0.564035	0.57273	0.757656
LINC00998	503.674	0.0846565	0.150117	0.563936	0.572798	0.757675
ZNF766	612.824	-0.0840613	0.149115	-0.563736	0.572934	0.757784
EEF1A1	66493.6	0.0642331	0.113959	0.563653	0.57299	0.757788
IQCB1	1043.24	0.0814508	0.144559	0.563442	0.573134	0.757907
FHOD1	784.32	0.0835854	0.148439	0.563095	0.57337	0.758148
ZNF461	185.027	-0.112404	0.199647	-0.563016	0.573424	0.758149
LDB1	2254.75	-0.0651565	0.115813	-0.5626	0.573707	0.758452
ARMC12	12.6721	-0.188408	0.335025	-0.562371	0.573864	0.758588
CAPN5	299.205	-0.0845227	0.150381	-0.562058	0.574077	0.758697
ADARB1	845.628	0.0700804	0.124679	0.562086	0.574057	0.758697
ATG7	332.708	0.0796389	0.141703	0.562013	0.574107	0.758697
LRRC69	30.174	0.161849	0.288454	0.561092	0.574734	0.759455
KHDRBS3	460.461	0.0784177	0.139881	0.560602	0.575069	0.759826
B4GALT4	405.173	-0.0761333	0.136004	-0.559788	0.575624	0.760418
PLEKHB2	1779.76	0.0661556	0.118164	0.559862	0.575573	0.760418
JTB	1641.05	-0.0753477	0.134621	-0.559702	0.575683	0.760424
ZNF219	550.356	-0.0963361	0.172186	-0.559489	0.575828	0.760545
STK35	2979.52	0.0618958	0.110705	0.559107	0.576089	0.760818
SBDSP1	456.329	-0.0952685	0.170515	-0.55871	0.57636	0.761034
TTF2	2258.31	0.0646067	0.115625	0.558761	0.576325	0.761034
YPEL5	768.332	-0.0744409	0.133285	-0.558509	0.576497	0.761053
DCTD	1040.7	-0.0722838	0.129417	-0.558534	0.57648	0.761053
CLCC1	1800.83	0.0663782	0.118861	0.558452	0.576536	0.761053
UBE2V2	1028.78	-0.0743835	0.133217	-0.558363	0.576596	0.761062
ELF2	865.912	-0.0846181	0.151579	-0.558244	0.576678	0.761098
BPNT1	926.95	0.0673251	0.120682	0.557872	0.576932	0.761363
PAK3	55.0449	-0.138916	0.249111	-0.557645	0.577087	0.761496
PAX5	14.1725	-0.183156	0.328571	-0.557432	0.577232	0.761548
ZBTB6	421.989	-0.103509	0.185689	-0.55743	0.577234	0.761548
ARF6	2225.95	-0.0634326	0.11384	-0.55721	0.577384	0.761675
ZDHHC8	1645.43	0.0776676	0.139488	0.556804	0.577661	0.761901
ZNF503-AS2	85.8339	0.124927	0.224366	0.556801	0.577663	0.761901
GCFC2	610.833	-0.0942483	0.169395	-0.556381	0.577951	0.761925
UCHL5	1335.28	-0.0921355	0.165581	-0.556439	0.577911	0.761925
LOC100506710	1338.73	-0.0810675	0.145693	-0.556428	0.577918	0.761925
MEF2BNB	301.748	0.0887089	0.159431	0.556411	0.57793	0.761925
FAM106A	14.3647	0.184966	0.332443	0.556385	0.577948	0.761925
FOXD1	685.61	0.0906727	0.162994	0.556294	0.57801	0.761932
BST2	13.903	0.183411	0.32998	0.555826	0.57833	0.762283
LINC01184	63.1996	-0.133095	0.239511	-0.555692	0.578421	0.762332
MIB1	2602.72	-0.0757807	0.136479	-0.555257	0.578719	0.762511
ARC	142.136	0.130053	0.234199	0.555313	0.578681	0.762511
FAM212B-AS1	37.5218	0.166718	0.300203	0.555349	0.578656	0.762511
PDK4	71.6607	-0.136139	0.245283	-0.555029	0.578875	0.762646
SLC4A3	197.955	-0.094809	0.170923	-0.554688	0.579108	0.762882
GNAO1	189.244	0.0956615	0.172542	0.554424	0.579289	0.763049
SUMO2	4673.2	0.0603839	0.108971	0.554126	0.579493	0.763175
TALDO1	3358.09	0.0731799	0.132062	0.554135	0.579487	0.763175
SNORD2	20.9101	-0.181126	0.327365	-0.553285	0.580068	0.763862
SUPT7L	1350.42	0.0651257	0.117757	0.553052	0.580228	0.76393
IFT88	301.747	0.086881	0.157091	0.553061	0.580222	0.76393
LOC100507577	164.115	-0.106546	0.192776	-0.552691	0.580475	0.764113
PRPS2	4175.94	-0.0608211	0.110034	-0.552749	0.580435	0.764113
TERF2IP	2192.06	0.0651768	0.117947	0.552593	0.580542	0.76413
ADPRM	115.662	-0.106282	0.192446	-0.552266	0.580766	0.764328
SNORD48	19.639	0.176174	0.319032	0.552216	0.5808	0.764328
CCDC96	92.6657	-0.119932	0.217366	-0.551754	0.581117	0.764673
PLIN1	23.4213	0.166831	0.302464	0.551574	0.58124	0.764764
SEPHS1	2453.97	-0.0696857	0.126448	-0.551102	0.581564	0.764976
CDK5RAP2	3112.35	0.0602316	0.109287	0.551132	0.581543	0.764976
PLSCR4	50.9118	0.139716	0.25349	0.551172	0.581516	0.764976
ANKS6	1274.64	0.0635375	0.115338	0.550881	0.581715	0.765033
DBIL5P	22.093	0.171437	0.311203	0.550886	0.581712	0.765033
ROCK1P1	24.3513	0.166498	0.302287	0.550793	0.581776	0.765042
TMEM159	72.3563	-0.128213	0.232823	-0.550686	0.581849	0.765067
GRASP	16.6292	-0.178081	0.323518	-0.550452	0.582009	0.765135
ARPC2	3634.28	0.0645525	0.117259	0.55051	0.58197	0.765135
ZNF790	120.934	-0.115111	0.209268	-0.550064	0.582276	0.765414
CASP2	1982.34	0.0625822	0.11384	0.549738	0.582499	0.765581
MRPS22	813.513	0.0725195	0.131921	0.549721	0.582511	0.765581
DNAJC15	25.3731	-0.169444	0.308474	-0.549296	0.582802	0.765893
C8orf4	385.775	0.0920414	0.167605	0.549156	0.582898	0.765948
RAD54B	404.391	-0.108466	0.19758	-0.548974	0.583023	0.76597
TSNAXIP1	119.598	0.106833	0.194581	0.549043	0.582976	0.76597
PHKA2	881.514	-0.0742628	0.135305	-0.548854	0.583106	0.766007
TRMT5	541.568	-0.0849781	0.154894	-0.548619	0.583267	0.766147
INIP	455.055	-0.0814419	0.148664	-0.547825	0.583812	0.766793
CREBBP	6826.96	0.061565	0.112421	0.547631	0.583945	0.766825
GPATCH2	524.165	0.0772274	0.141006	0.547688	0.583906	0.766825
PARD3B	468.998	-0.0719665	0.13146	-0.54744	0.584077	0.766926
SNORD57	44.417	-0.148359	0.271472	-0.546496	0.584725	0.767097
HTR1D	84.6943	-0.120767	0.221019	-0.546412	0.584783	0.767097
LOC284581	151.213	-0.099577	0.182072	-0.546911	0.58444	0.767097
TMEM109	2024.06	-0.0731042	0.133619	-0.547111	0.584302	0.767097
ABCC5	1004.78	-0.0695254	0.127114	-0.546954	0.58441	0.767097
WTAP	3062.21	0.0571229	0.104464	0.546817	0.584504	0.767097
ANP32E	3331.5	0.0624931	0.114376	0.546382	0.584804	0.767097
ALAD	767.208	0.0692247	0.126615	0.546733	0.584562	0.767097
CENPL	582.183	0.0712139	0.130295	0.546557	0.584683	0.767097
GOLGA6L5P	51.2732	0.143314	0.261994	0.547013	0.58437	0.767097
HSH2D	14.5645	0.185813	0.339922	0.546635	0.58463	0.767097
TRABD2B	29.5659	-0.160813	0.294391	-0.546255	0.58489	0.76714
IRX4	31.4573	-0.15846	0.290137	-0.546156	0.584958	0.767158
MICU3	67.8186	-0.132225	0.242226	-0.545875	0.585152	0.767328
PRMT9	274.418	-0.0885203	0.162182	-0.54581	0.585197	0.767328
EBF1	107.916	-0.10702	0.196213	-0.545427	0.58546	0.767602
DTX2P1-UPK3BP1-PMS2P11	24.5354	0.165953	0.304317	0.545331	0.585526	0.767617
FOXO3	1440.78	0.0648215	0.118932	0.545031	0.585732	0.767817
NABP1	246.291	0.0859215	0.157676	0.544925	0.585805	0.767841
CYB5R1	496.065	-0.0864084	0.158604	-0.544805	0.585888	0.767878
MIR3064	17.7863	0.183363	0.336977	0.544141	0.586344	0.768405
LOC642366	19.4162	0.176952	0.325303	0.54396	0.586469	0.768497
GARS	2774.06	0.064088	0.117881	0.543667	0.586671	0.76869
HCCS	866.982	0.0643883	0.118464	0.543526	0.586768	0.768746
CISD1	478.905	-0.0714839	0.131579	-0.543278	0.586939	0.768872
WHAMM	805.712	0.0652939	0.120196	0.543229	0.586972	0.768872
PMS2P5	32.8653	-0.154166	0.283903	-0.543026	0.587112	0.768958
PCMTD1	307.573	0.0864601	0.159234	0.542976	0.587147	0.768958
PDCD4	3056.32	-0.0689304	0.126991	-0.542797	0.58727	0.769048
POLN	93.3834	-0.114597	0.211182	-0.542643	0.587376	0.769115
LOC440434	167.032	-0.10454	0.192817	-0.542172	0.5877	0.769397
MTX2	761.467	0.0662898	0.122276	0.542131	0.587728	0.769397
IZUMO1	13.0397	0.181439	0.334702	0.542093	0.587755	0.769397
CCDC84	326.596	0.0792566	0.146362	0.541512	0.588155	0.769708
BRAT1	718.461	0.0944393	0.174369	0.541607	0.588089	0.769708
RDH5	13.3478	0.180551	0.333403	0.541542	0.588134	0.769708
NCOA6	3460.48	0.0607656	0.112331	0.540953	0.58854	0.770141
PACRGL	225.67	0.0920507	0.170204	0.540825	0.588628	0.770184
TNFSF12	33.0976	-0.15535	0.287636	-0.540093	0.589133	0.770682
C17orf58	289.768	-0.0866965	0.160562	-0.539956	0.589227	0.770682
DNAJB6	1475.96	-0.0617994	0.114467	-0.53989	0.589273	0.770682
C2orf44	632.664	0.0674376	0.124913	0.539878	0.589281	0.770682
LINC01176	15.666	0.177308	0.328257	0.540149	0.589094	0.770682
PDP1	836.014	0.0763809	0.141686	0.539084	0.589829	0.771327
KALRN	306.974	-0.0834279	0.154818	-0.538879	0.58997	0.771328
PPFIA1	2927.5	-0.0562112	0.104315	-0.538862	0.589982	0.771328
CYB5D1	1131.62	0.0712142	0.132174	0.53879	0.590032	0.771328
MEX3B	587.035	0.0732225	0.135908	0.538767	0.590048	0.771328
ALDH1B1	853.663	0.0803738	0.149203	0.538688	0.590102	0.771328
LOC90784	329.829	0.0854015	0.158584	0.538524	0.590215	0.771405
SAP130	2160.53	0.0613688	0.114067	0.538005	0.590573	0.771801
DNAAF2	264.528	0.0892514	0.166157	0.537151	0.591163	0.7725
FASTKD3	294.788	-0.103991	0.193739	-0.536759	0.591434	0.772665
SRR	433.931	-0.0810137	0.150939	-0.536732	0.591453	0.772665
PIP5K1A	4630.7	0.0594472	0.110728	0.536876	0.591353	0.772665
KATNA1	1069.82	0.0617599	0.115176	0.536222	0.591805	0.773053
SLC40A1	109.322	-0.11885	0.221805	-0.535831	0.592075	0.773193
IPO9	6252.5	-0.0567613	0.105928	-0.535847	0.592064	0.773193
RNF19B	725.679	0.0690155	0.128775	0.535939	0.592001	0.773193
C14orf28	37.2018	0.146316	0.273173	0.535616	0.592224	0.773315
FRMPD1	39.8164	-0.143519	0.268014	-0.535491	0.59231	0.773357
EDNRA	20.9316	-0.166352	0.310827	-0.535191	0.592518	0.773363
RASA2	225.749	-0.0993781	0.185717	-0.535106	0.592577	0.773363
ZNF852	169.54	-0.0966488	0.180622	-0.535088	0.592589	0.773363
TUBE1	551.561	-0.0886398	0.165612	-0.535227	0.592493	0.773363
TLE1	2071.16	-0.0657025	0.122742	-0.535289	0.59245	0.773363
FAM110B	216.466	-0.0992156	0.185516	-0.534809	0.592782	0.773543
POGZ	4012.51	0.0573673	0.107325	0.53452	0.592982	0.77373
FMO5	33.5563	0.152922	0.286133	0.534444	0.593035	0.77373
DCLRE1B	959.872	0.0630195	0.118001	0.534058	0.593302	0.774007
DMXL2	875.795	-0.0914551	0.171336	-0.533777	0.593496	0.774189
ZNF275	1883.97	0.0598652	0.112183	0.533638	0.593592	0.774215
BEX1	66.1441	0.130437	0.244452	0.53359	0.593625	0.774215
LOC100862671	245.369	0.0852538	0.159846	0.533351	0.593791	0.77436
DOCK1	2613.39	-0.0563777	0.105738	-0.533181	0.593909	0.77437
NFIL3	415.098	0.0749438	0.140544	0.533239	0.593868	0.77437
SERHL2	16.3552	0.172692	0.323974	0.533041	0.594005	0.774425
LOC100507634	54.2729	-0.130815	0.245515	-0.532816	0.594161	0.774503
MDH1	2179.96	0.0581142	0.109099	0.532673	0.59426	0.774503
AKT2	3898.37	0.0599892	0.112627	0.532638	0.594284	0.774503
RPL23P8	25.9491	0.157176	0.295033	0.532742	0.594212	0.774503
CHRM3	102.692	-0.116058	0.217962	-0.532469	0.594401	0.774585
TYW1B	41.2457	-0.141285	0.265433	-0.532283	0.59453	0.774676
RAB11FIP1	1636.34	0.0580679	0.109107	0.532209	0.594582	0.774676
C15orf41	315.889	-0.0839324	0.157806	-0.53187	0.594816	0.774911
FAM60A	1685.4	-0.0755917	0.142176	-0.531676	0.59495	0.775014
CFD	73.2804	0.137307	0.258303	0.531574	0.595021	0.775034
RAB29	496.255	-0.0700356	0.131796	-0.531394	0.595145	0.775125
B4GALNT4	672.227	-0.0835576	0.15733	-0.531098	0.595351	0.775306
NUP62CL	576.738	-0.0768833	0.144817	-0.530899	0.595489	0.775306
OGDH	1794.21	0.0651267	0.122695	0.530799	0.595558	0.775306
BRE	540.038	0.0678837	0.127837	0.53102	0.595405	0.775306
LLGL1	2485.24	0.0699409	0.131748	0.530871	0.595508	0.775306
CCDC134	257.501	-0.087129	0.164245	-0.530482	0.595778	0.77552
FILIP1	342.132	0.0886469	0.167148	0.530349	0.59587	0.775569
WASL	1311.33	-0.0676348	0.127694	-0.529665	0.596344	0.776115
FOXD4	22.1691	0.163647	0.309011	0.529582	0.596401	0.776118
NKX1-2	20.8799	-0.170567	0.32236	-0.52912	0.596722	0.776463
LOC101927550	61.4555	-0.123342	0.233187	-0.52894	0.596847	0.776555
ARHGAP12	759.311	-0.0818076	0.154701	-0.528812	0.596936	0.77657
PDP2	1450.12	-0.0643069	0.121617	-0.528765	0.596969	0.77657
C21orf59	1913.24	0.062525	0.118281	0.528615	0.597073	0.776634
SPRTN	1184.05	-0.0659806	0.124868	-0.528403	0.597219	0.776753
HDGF	8924.71	0.0603389	0.11421	0.528314	0.597282	0.776763
CCNB2	2170.57	-0.0573234	0.108548	-0.528095	0.597434	0.776889
KIAA1919	308.18	-0.0901939	0.17106	-0.527264	0.59801	0.777318
PICALM	3228.86	-0.0740142	0.140385	-0.527224	0.598038	0.777318
SFMBT2	462.706	-0.0716154	0.135776	-0.527453	0.597879	0.777318
SRSF2	8170.89	0.0609352	0.115519	0.527492	0.597852	0.777318
ZNF837	69.7628	0.134018	0.254194	0.52723	0.598034	0.777318
IL11	77.7983	-0.118492	0.224924	-0.526807	0.598328	0.777623
SLC46A1	655.913	-0.0752096	0.14284	-0.526529	0.598521	0.777802
NUDT5	1752.51	0.0606804	0.115314	0.526217	0.598737	0.777935
LRRFIP1	2109	0.0621282	0.1181	0.526065	0.598843	0.777935
RASD2	32.9813	0.148472	0.28221	0.526105	0.598815	0.777935
RTCA-AS1	27.501	0.166146	0.315713	0.526255	0.598711	0.777935
ARRDC4	813.865	-0.071304	0.135573	-0.525946	0.598925	0.77797
ZNF438	90.3558	0.122954	0.233817	0.525858	0.598987	0.777979
AP4S1	130.626	0.100656	0.19158	0.525398	0.599306	0.778322
CAT	1003.98	-0.0648201	0.123403	-0.52527	0.599395	0.778366
GSTA4	416.316	-0.0799105	0.152296	-0.524703	0.599789	0.778511
STK24	3711.38	-0.0540438	0.103029	-0.524552	0.599895	0.778511
STX4	847.053	0.0681734	0.129913	0.524761	0.599749	0.778511
RBPMS2	314.241	0.0835975	0.159392	0.524476	0.599948	0.778511
MBNL1-AS1	170.179	0.0932326	0.177699	0.524665	0.599816	0.778511
C5orf28	131.621	0.106138	0.202342	0.52455	0.599896	0.778511
ANKRD34A	82.4931	0.113969	0.217203	0.52471	0.599785	0.778511
IER5L	87.5084	0.125514	0.239084	0.524979	0.599598	0.778511
SPIDR	946.55	0.0609561	0.116258	0.524317	0.600058	0.778583
C16orf80	1562.05	0.0631983	0.120648	0.523825	0.600401	0.778956
UBQLN1	4762.22	-0.0543044	0.103694	-0.523699	0.600488	0.778998
CHAMP1	2532.58	-0.06896	0.131743	-0.523444	0.600666	0.779014
SUPT20H	1649.47	-0.0673794	0.128703	-0.523525	0.600609	0.779014
PECR	249.726	0.0844433	0.161321	0.523449	0.600662	0.779014
TRNP1	350.331	-0.0769498	0.14708	-0.523183	0.600847	0.779055
SLC4A1AP	1293.72	0.0606232	0.115879	0.523161	0.600862	0.779055
FANCC	838.661	0.0630513	0.120492	0.523282	0.600778	0.779055
MAGI1	529.308	0.0805229	0.153967	0.522987	0.600983	0.77914
TMEM25	645.801	0.069727	0.133356	0.522863	0.60107	0.779181
SPATA6L	21.2643	-0.16112	0.308325	-0.522564	0.601278	0.779327
MEGF6	53.575	0.133644	0.255757	0.522542	0.601293	0.779327
FBXW11	2622.88	0.0549833	0.105274	0.522289	0.601469	0.779485
DPH3	656.431	-0.0776756	0.148809	-0.521981	0.601684	0.779548
ZC3H11A	4020.04	0.0600528	0.115015	0.522132	0.601578	0.779548
FMNL3	984.814	0.0646478	0.123845	0.522004	0.601667	0.779548
BTF3L4	1325.16	-0.0835183	0.160087	-0.521704	0.601876	0.779654
PA2G4P4	31.28	0.14936	0.286279	0.521728	0.60186	0.779654
TRMT10A	235.976	-0.0933169	0.179021	-0.521261	0.602185	0.77984
FAM214B	160.275	0.0918349	0.17613	0.521404	0.602085	0.77984
CSPG4	19.0565	0.164346	0.315255	0.52131	0.602151	0.77984
TESK1	968.438	0.0691305	0.132701	0.520949	0.602402	0.78005
PGM5	56.0709	-0.134924	0.259312	-0.520314	0.602845	0.78053
ZNF200	730.323	-0.0627436	0.120601	-0.520259	0.602883	0.78053
CTSK	42.7598	0.138876	0.267278	0.519592	0.603348	0.78106
PRR29	14.013	0.174583	0.336276	0.519166	0.603645	0.781373
KIAA0895	486.708	-0.0764691	0.147351	-0.518959	0.603789	0.781488
SNORA14B	13.6539	0.172218	0.331915	0.51886	0.603858	0.781506
HPCAL4	57.9777	0.128513	0.247854	0.518501	0.604109	0.781695
LOC102467073	19.6752	0.162908	0.314195	0.518493	0.604115	0.781695
AMIGO1	73.7512	-0.115535	0.222939	-0.518237	0.604293	0.781854
SBF2-AS1	106.617	0.113871	0.21985	0.517948	0.604495	0.782043
ZMIZ2	1263.71	0.0663999	0.128223	0.517849	0.604564	0.782061
ADO	918.501	-0.0747432	0.144385	-0.517668	0.60469	0.782115
EPC1	1010.1	-0.0738143	0.1426	-0.51763	0.604716	0.782115
CAPG	43.0525	0.149675	0.289282	0.5174	0.604877	0.782252
WRB	446.59	-0.0717379	0.138697	-0.517228	0.604997	0.782263
PUS7	860.148	-0.0709778	0.137248	-0.517149	0.605052	0.782263
WASF1	2063.11	-0.0622827	0.120404	-0.517281	0.60496	0.782263
LOC100132352	116.571	-0.0997638	0.193122	-0.516585	0.605446	0.782377
RBM45	183.121	-0.0932958	0.180584	-0.516635	0.605411	0.782377
TMED3	1107.02	-0.0723538	0.140043	-0.516654	0.605397	0.782377
PKNOX1	701.956	-0.0656725	0.127176	-0.516389	0.605583	0.782377
PCNT	4567.99	-0.0551068	0.106639	-0.51676	0.605323	0.782377
GSG2	1031.51	0.0616461	0.119369	0.516433	0.605552	0.782377
CREBL2	879.393	0.0645336	0.124857	0.516858	0.605255	0.782377
LINC00115	39.1909	0.13766	0.266569	0.516417	0.605564	0.782377
GULP1	354.955	-0.0844757	0.163639	-0.516232	0.605693	0.782448
FAM92A1	482.426	0.0703271	0.136378	0.515677	0.60608	0.782876
HIST1H3E	67.725	0.127648	0.24769	0.515355	0.606305	0.783095
ENTPD1-AS1	78.597	-0.113385	0.22015	-0.515036	0.606528	0.783285
XRCC5	12310.2	-0.0615168	0.119453	-0.514986	0.606563	0.783285
PPP1R13L	342.857	0.0849742	0.16505	0.514839	0.606665	0.783346
CDCA2	974.193	-0.0660426	0.128301	-0.514747	0.60673	0.783358
SALL1	1209.77	-0.0598466	0.116291	-0.514628	0.606813	0.783394
PCMTD2	1324.72	-0.0676853	0.131583	-0.514392	0.606978	0.783526
HOTTIP	13.8111	0.170238	0.330994	0.514323	0.607026	0.783526
SPTLC3	15.3684	-0.172438	0.335898	-0.513364	0.607696	0.784111
LINC00926	19.97	-0.162104	0.315749	-0.513397	0.607674	0.784111
MMAA	64.6102	-0.122733	0.239079	-0.513358	0.607701	0.784111
WDR41	1132.4	-0.0653328	0.127232	-0.513494	0.607606	0.784111
MAOA	367.339	-0.0891152	0.17374	-0.512922	0.608006	0.784218
DTNB	314.974	-0.0751543	0.146503	-0.51299	0.607959	0.784218
POLR3B	874.032	-0.0644151	0.125581	-0.512938	0.607995	0.784218
MCM6	3598.63	-0.0562355	0.109626	-0.512974	0.607969	0.784218
CLIC2	16.7143	-0.169155	0.329904	-0.512738	0.608135	0.784286
CXorf57	2641.35	-0.071768	0.139987	-0.512677	0.608177	0.784286
ARHGAP10	466.365	0.0704651	0.137464	0.512609	0.608225	0.784286
LINC00982	13.3216	0.170598	0.33304	0.512243	0.608481	0.784544
TBX1	297.676	0.0798586	0.155975	0.511997	0.608653	0.784695
SEPSECS-AS1	16.9394	0.166433	0.325133	0.511892	0.608727	0.784718
NAA30	593.149	0.0779034	0.152276	0.511595	0.608935	0.784914
CFDP1	2183	0.0560627	0.109693	0.511087	0.60929	0.78519
FAM222B	1270.11	0.0608495	0.119066	0.511058	0.60931	0.78519
ETV6	509.484	0.0666927	0.130501	0.511051	0.609315	0.78519
TTC32	163.705	0.0919126	0.179918	0.510858	0.60945	0.785255
GBP2	47.802	0.140346	0.274747	0.51082	0.609477	0.785255
MEIS2	413.732	-0.0715504	0.140182	-0.510412	0.609763	0.78548
CHD6	3537.37	0.0577388	0.113117	0.510434	0.609747	0.78548
CNOT6L	898.321	-0.0908239	0.178041	-0.510129	0.609961	0.785516
WIPF3	228.502	-0.0838701	0.164424	-0.510084	0.609992	0.785516
SETD2	3484.75	-0.0649018	0.127245	-0.510056	0.610012	0.785516
LUC7L	1517.5	0.063793	0.125028	0.51023	0.60989	0.785516
SNX16	108.682	-0.107019	0.209903	-0.50985	0.610157	0.785559
CPEB1	121.273	0.102598	0.201202	0.509925	0.610104	0.785559
METTL2A	597.025	-0.0683353	0.134084	-0.509647	0.610299	0.78567
PDLIM5	2321.64	-0.0576584	0.113338	-0.508727	0.610943	0.786357
CNRIP1	364.586	0.071844	0.141202	0.508803	0.61089	0.786357
LGALS9	18.8472	-0.164316	0.323329	-0.5082	0.611313	0.78662
PMF1	445.492	-0.0756225	0.148791	-0.508248	0.611279	0.78662
BIN1	269.179	0.0905499	0.178178	0.508198	0.611315	0.78662
ST20	99.037	-0.10597	0.208769	-0.507594	0.611738	0.786949
UBAP2L	12346.4	-0.052401	0.103225	-0.507637	0.611708	0.786949
PAK4	1748.69	0.0674981	0.132971	0.507617	0.611722	0.786949
ARHGDIA	12119.9	-0.0710236	0.140012	-0.507269	0.611966	0.787171
CTTNBP2	272.226	0.078518	0.15485	0.507059	0.612114	0.787289
CLYBL	58.4572	0.127596	0.251716	0.506905	0.612221	0.787356
PCCA	274.241	-0.0897354	0.177194	-0.506423	0.612559	0.787565
VAV2	1400.94	0.0626655	0.123744	0.506412	0.612568	0.787565
ANKS1A	1942.88	0.0667453	0.131821	0.506332	0.612624	0.787565
ZCCHC24	856.199	0.0669613	0.132203	0.506502	0.612504	0.787565
IFT46	726.021	0.0677803	0.13388	0.506278	0.612662	0.787565
TCOF1	7609.21	0.0662675	0.130951	0.506048	0.612823	0.787575
BNIP3	321.811	0.0779799	0.1541	0.506035	0.612832	0.787575
KBTBD3	39.6596	0.151456	0.299303	0.506028	0.612837	0.787575
PDCL3P4	25.0386	-0.153039	0.302708	-0.505568	0.61316	0.787622
TPI1P2	34.7711	-0.143453	0.283853	-0.505377	0.613294	0.787622
HMGN3-AS1	110.053	-0.106989	0.211565	-0.505702	0.613066	0.787622
ZNF700	266.433	-0.0918134	0.18155	-0.505719	0.613054	0.787622
HOXD13	245.055	-0.0848526	0.167911	-0.505342	0.613319	0.787622
PGGT1B	536.455	-0.07446	0.147226	-0.505752	0.613031	0.787622
AVL9	464.511	0.0712435	0.140975	0.505365	0.613303	0.787622
TWIST2	24.774	0.160092	0.316628	0.505615	0.613127	0.787622
RNF168	1029.13	-0.0600433	0.118881	-0.505069	0.613511	0.787797
KNTC1	1934.57	-0.084451	0.167235	-0.504984	0.61357	0.787802
PSMD5	468.927	-0.068691	0.136129	-0.504601	0.613839	0.788075
DNASE1L2	124.754	-0.110609	0.219392	-0.504163	0.614147	0.788247
MRPS18C	294.686	-0.0886772	0.175832	-0.504328	0.614031	0.788247
PPP2R5C	1926.37	-0.0606663	0.120366	-0.504014	0.614252	0.788247
LOC100506548	1277.71	0.0628227	0.124604	0.504179	0.614136	0.788247
CEP68	576.156	0.0663748	0.131674	0.504083	0.614203	0.788247
TMEM69	768.141	-0.0673695	0.133747	-0.503707	0.614467	0.788452
FANCD2	2706.49	0.0572608	0.113761	0.503342	0.614724	0.788638
CYP2E1	43.7442	0.141139	0.280362	0.503416	0.614672	0.788638
PFKFB4	112.015	-0.102512	0.203796	-0.503015	0.614954	0.788862
ZNF326	1882.16	-0.0619109	0.123123	-0.502839	0.615077	0.788948
DNAJC11	2384.17	-0.0621542	0.123659	-0.502625	0.615228	0.78907
SLFN5	267.697	-0.0974514	0.193965	-0.502419	0.615373	0.789076
HOXD8	225.542	0.0831111	0.165417	0.502433	0.615363	0.789076
LPCAT4	169.631	0.0871723	0.173519	0.50238	0.6154	0.789076
LOC286437	199.824	-0.106159	0.211362	-0.502262	0.615483	0.789111
ARHGAP24	209.233	0.0825813	0.164522	0.501946	0.615706	0.789325
DIEXF	1414.73	0.0641641	0.127871	0.501788	0.615817	0.789355
SPATA2L	233.447	0.102537	0.204356	0.501754	0.615841	0.789355
ZBTB11	860.214	-0.075573	0.150709	-0.50145	0.616054	0.789557
