## Supporting Data for "The epithelial-specific ER stress sensor IRE1β enables host-microbiota crosstalk to affect colon goblet cell development" (part 10 of 10)

### Sheet: TableS9 (continued)
TableS9	RNAseq differential gene expression, HEK293doxIRE1b cell line, 100 ng/mL Dox compared to No Dox
ECI2	1639.67	0.0549423	0.109609	0.501255	0.616192	0.789661
EHD3	278.805	0.0943588	0.188287	0.501142	0.616271	0.789691
ZSCAN26	601.627	0.0659152	0.131588	0.500923	0.616426	0.789818
ZNF577	470.338	-0.0680487	0.136057	-0.500148	0.616971	0.790445
C19orf12	599.422	0.0626251	0.12524	0.500039	0.617048	0.790472
CD2AP	3820.89	-0.067453	0.134964	-0.499785	0.617227	0.79063
KMT2E	1828.57	-0.0752281	0.150601	-0.49952	0.617413	0.790796
MUC19	15.4934	-0.165226	0.330962	-0.49923	0.617618	0.790844
PRDM15	522.022	0.0676725	0.135539	0.499283	0.61758	0.790844
ZNF620	423.537	0.0683139	0.136824	0.499282	0.617581	0.790844
CFP	16.0879	0.16456	0.329757	0.499034	0.617755	0.790948
TAF1	2195.33	0.0569328	0.114173	0.498652	0.618025	0.791078
HELZ	3820.7	0.0650883	0.130517	0.498696	0.617994	0.791078
RRP1	1578.68	0.0716906	0.143732	0.49878	0.617935	0.791078
EML1	1205.86	-0.0624207	0.125272	-0.498282	0.618286	0.791326
TRAPPC12	768.604	0.0733511	0.147227	0.498219	0.61833	0.791326
C2orf82	13.6517	0.16571	0.332678	0.498108	0.618408	0.791354
SLC29A3	121.591	0.096712	0.19451	0.497207	0.619043	0.792095
JMY	1418.71	-0.0771849	0.155345	-0.49686	0.619288	0.792336
RPL26	8825.38	0.063069	0.126973	0.496712	0.619392	0.792398
PRICKLE3	100.2	0.10512	0.211677	0.496606	0.619467	0.792423
RAET1G	29.9811	-0.147341	0.296754	-0.49651	0.619534	0.792437
RPL34	1830.67	0.0639309	0.12886	0.496126	0.619806	0.792569
PGBD5	902.219	0.0712823	0.143641	0.496253	0.619716	0.792569
METAP1D	144.374	0.101763	0.205098	0.496165	0.619778	0.792569
CELF6	18.7267	-0.158364	0.319476	-0.495698	0.620107	0.792642
TNKS2	2766.59	-0.0664755	0.134039	-0.495941	0.619936	0.792642
PAXIP1	1048.04	-0.064455	0.129998	-0.495814	0.620026	0.792642
PABPN1	450.861	0.0762207	0.15378	0.495647	0.620144	0.792642
PTER	451.379	0.0866014	0.174714	0.495676	0.620123	0.792642
PAX9	137.971	-0.0979919	0.19786	-0.495259	0.620417	0.792716
ZNF345	178.333	-0.0872106	0.176151	-0.495089	0.620538	0.792716
MPZL3	191.84	-0.0834383	0.168433	-0.495381	0.620332	0.792716
CHD8	5192.86	0.0571013	0.115301	0.495236	0.620433	0.792716
CISD2	545.297	0.0704553	0.142277	0.495199	0.620459	0.792716
HMX2	44.0206	0.133559	0.269747	0.495127	0.62051	0.792716
STON1	159.84	-0.102489	0.207367	-0.494243	0.621135	0.793001
TET1	581.299	-0.0894831	0.181038	-0.494278	0.62111	0.793001
NT5C2	1716.7	-0.0592356	0.119817	-0.494385	0.621035	0.793001
SFPQ	16394.8	-0.0544336	0.110085	-0.494468	0.620976	0.793001
HAUS1	1135.05	0.0625512	0.126526	0.494372	0.621043	0.793001
OGG1	525.058	0.0682169	0.13803	0.494217	0.621153	0.793001
TTC39B	57.3892	0.120911	0.244488	0.494547	0.62092	0.793001
DHRS4L2	95.6181	-0.109611	0.221988	-0.493771	0.621468	0.793116
VPS37B	1101.24	0.0634879	0.128568	0.493809	0.621441	0.793116
KIZ	531.51	0.0778588	0.157679	0.493781	0.621461	0.793116
RGS14	203.025	0.0951054	0.192599	0.493801	0.621447	0.793116
IQGAP1	11111.4	-0.0555987	0.112685	-0.493399	0.621731	0.79338
BICD1	841.821	0.0604716	0.12259	0.493284	0.621812	0.793412
VRK2	470.786	-0.0722636	0.146567	-0.493042	0.621983	0.793487
RPS4X	67672.1	-0.0535783	0.108666	-0.493054	0.621975	0.793487
LOC100507373	83.6023	0.106628	0.216394	0.492749	0.62219	0.79368
SPRED2	823.573	-0.0704632	0.143049	-0.49258	0.62231	0.793737
PLEKHA3	351.087	0.0709595	0.144073	0.492527	0.622347	0.793737
LINC01011	17.7959	-0.163577	0.332293	-0.492267	0.622531	0.793818
RWDD4	152.622	-0.10558	0.214576	-0.492039	0.622691	0.793818
ING1	707.952	-0.0687469	0.139682	-0.492165	0.622602	0.793818
GTF3C4	2705.33	0.0546439	0.111017	0.492211	0.62257	0.793818
RNF213	1995.63	0.0689549	0.140135	0.492059	0.622677	0.793818
MYLK2	17.6298	-0.160652	0.326626	-0.491854	0.622822	0.793913
ZNF547	188.17	0.0845425	0.171932	0.491721	0.622916	0.793961
2019-03-02	233.87	-0.0861697	0.175281	-0.491609	0.622996	0.793968
UQCC1	854.638	-0.0630696	0.128313	-0.491528	0.623053	0.793968
PEX26	1489.97	-0.0588023	0.119718	-0.491174	0.623303	0.793968
YTHDF2	2955.59	0.0524671	0.106795	0.49129	0.623221	0.793968
LURAP1	68.8208	0.114105	0.232294	0.49121	0.623278	0.793968
LOC728819	33.5112	0.143796	0.292716	0.491247	0.623252	0.793968
DEPDC4	23.9574	0.15605	0.317718	0.491158	0.623315	0.793968
BROX	1662.96	-0.0630962	0.1285	-0.49102	0.623412	0.794021
ATXN10	3500.6	-0.0553469	0.11282	-0.490578	0.623725	0.794347
WAPAL	3619.61	-0.0668291	0.136284	-0.490368	0.623874	0.794465
C6orf106	4344.11	0.0576246	0.117584	0.490072	0.624083	0.794638
FOXN4	35.4946	0.138949	0.283559	0.490017	0.624122	0.794638
RLIM	3222.48	-0.0696062	0.142128	-0.489743	0.624316	0.794813
C20orf24	464.801	0.0856299	0.175127	0.488958	0.624872	0.7954
BACE1-AS	60.6877	0.114442	0.234064	0.488934	0.624888	0.7954
MTO1	973.241	0.0588742	0.120489	0.488628	0.625105	0.795496
NRIP3	867.545	0.0590614	0.120882	0.488589	0.625133	0.795496
JAKMIP3	27.7177	0.147686	0.302232	0.488652	0.625088	0.795496
HOXB5	81.2893	-0.108407	0.222157	-0.487976	0.625567	0.795761
VPS37A	713.867	-0.0720535	0.147638	-0.488042	0.62552	0.795761
TSHZ1	826.875	0.0603685	0.123687	0.488074	0.625498	0.795761
DLEU2	124.85	0.0924913	0.189471	0.488155	0.62544	0.795761
AUNIP	664.206	-0.0652002	0.133663	-0.487796	0.625694	0.795842
TAGLN	551.462	0.0796009	0.163208	0.487727	0.625743	0.795842
DAXX	2557.03	0.058804	0.120631	0.487471	0.625925	0.795895
ZNF860	26.4931	0.152415	0.31269	0.48743	0.625953	0.795895
LOC100289361	15.9154	0.158767	0.325714	0.487442	0.625945	0.795895
MAPK14	2166.79	0.0563648	0.115674	0.487272	0.626066	0.795967
DNAJA2	3123.78	0.0518123	0.106378	0.487058	0.626217	0.796087
ASPHD1	15.1271	-0.161712	0.332179	-0.486821	0.626386	0.796098
ARHGAP20	409.018	-0.0719832	0.147928	-0.486611	0.626534	0.796098
ZNF362	843.714	-0.0646124	0.132707	-0.486879	0.626344	0.796098
DYNLL2	1539.61	0.0543761	0.111731	0.486672	0.626491	0.796098
OPTN	1440.61	0.0597918	0.122848	0.486712	0.626462	0.796098
GATS	591.891	0.0681477	0.140058	0.48657	0.626563	0.796098
ALOX5	32.3677	-0.141157	0.29019	-0.486429	0.626663	0.796153
LZTFL1	557.711	-0.0906415	0.186513	-0.485979	0.626982	0.796283
NR3C2	239.828	-0.0797425	0.164166	-0.485745	0.627148	0.796283
RAB5C	4315.23	-0.0581567	0.119651	-0.486052	0.62693	0.796283
PARVA	2611.11	-0.0539414	0.111052	-0.485729	0.627159	0.796283
TP73	1820.33	0.0631139	0.12991	0.485829	0.627089	0.796283
SOCS3	228.744	0.0877216	0.180593	0.485742	0.62715	0.796283
ACTRT3	75.8934	0.106564	0.219377	0.485758	0.627139	0.796283
ARHGAP42	441.271	-0.0752438	0.154984	-0.485492	0.627327	0.796425
AMZ2	2367.03	0.0554224	0.114251	0.485092	0.627611	0.79668
DRG2	1115.55	0.0658895	0.135841	0.48505	0.627641	0.79668
QSOX2	1629.17	-0.062815	0.129568	-0.484801	0.627817	0.79676
ACOX1	1575.73	-0.0597276	0.123194	-0.484825	0.6278	0.79676
RAB27B	101.144	-0.105656	0.218076	-0.48449	0.628038	0.796969
NUDT18	57.0334	0.123363	0.254907	0.483951	0.628421	0.797383
ST8SIA2	138.08	-0.0949762	0.196404	-0.483575	0.628687	0.797578
ADPRHL1	89.9818	0.105755	0.218668	0.483633	0.628647	0.797578
GRAMD1A	1320.01	-0.073941	0.152943	-0.483455	0.628773	0.797615
LPIN2	799.274	-0.0576646	0.119397	-0.482965	0.62912	0.797871
RAB21	1656.94	-0.057025	0.1181	-0.482853	0.6292	0.797871
ARHGEF18	1790.24	0.0682021	0.141206	0.482999	0.629097	0.797871
STK32C	81.9163	0.121903	0.252454	0.482874	0.629185	0.797871
PDCD2	1999.15	0.0564678	0.116988	0.482681	0.629322	0.797937
MYO1F	14.4221	0.160722	0.33302	0.48262	0.629365	0.797937
PDIK1L	505.469	-0.0777187	0.161135	-0.482319	0.629579	0.798137
MED12L	520.458	-0.0668556	0.138705	-0.481997	0.629808	0.798284
AP2A1	3358.45	-0.0656431	0.136169	-0.482072	0.629755	0.798284
C1D	183.538	-0.0798301	0.165691	-0.4818	0.629948	0.79839
MRPS31	508.944	0.0701167	0.145591	0.481599	0.630091	0.798427
MOK	194.767	0.0828067	0.171924	0.481649	0.630056	0.798427
MPV17L2	594.648	0.0853115	0.177225	0.481373	0.630252	0.79856
METTL22	272.457	0.0754416	0.156775	0.48121	0.630367	0.798634
BTBD8	15.1315	-0.158164	0.328763	-0.481089	0.630453	0.798672
KIF1C	4540.9	-0.0613891	0.127673	-0.480831	0.630637	0.798833
MOCS1	426.952	0.0783861	0.163068	0.480696	0.630732	0.798882
PSMD2	7227.13	0.059953	0.124754	0.480571	0.630821	0.798923
ZNF514	600.792	0.0717492	0.149328	0.480479	0.630887	0.798935
ZNF709	202.719	-0.0797987	0.16625	-0.479992	0.631233	0.799087
MEX3D	861.504	-0.0695616	0.144903	-0.480056	0.631187	0.799087
SECISBP2	1170.06	-0.0549275	0.11439	-0.480178	0.631101	0.799087
TNS3	407.826	0.0683224	0.142326	0.480041	0.631198	0.799087
ZNF37BP	1754	-0.082533	0.172158	-0.479404	0.631651	0.799545
NKX2-2	69.1131	-0.110353	0.230336	-0.479094	0.631872	0.799572
SEC16A	6649.34	-0.0568851	0.118722	-0.479145	0.631836	0.799572
MID1	3708.04	0.0545072	0.113772	0.479091	0.631874	0.799572
MGST2	255.478	0.0773813	0.161529	0.479056	0.631899	0.799572
ZC2HC1A	226.52	0.0867924	0.181241	0.478879	0.632025	0.79966
ATF7IP2	140.802	-0.0927646	0.193745	-0.478797	0.632083	0.799662
SOWAHA	128.528	-0.103419	0.216108	-0.478552	0.632257	0.799739
SNORA6	13.6929	0.161589	0.337625	0.478605	0.632219	0.799739
EPN2	929.759	0.0567485	0.118633	0.478352	0.6324	0.799841
PTHLH	158.515	0.0945033	0.19759	0.47828	0.632451	0.799841
MAPK8	907.941	-0.069834	0.146225	-0.477578	0.632951	0.800115
RBM27	2607.91	0.0546212	0.114358	0.477633	0.632911	0.800115
ACBD5	1311.77	0.0586786	0.122847	0.477655	0.632896	0.800115
LOXL1-AS1	164.728	0.0904075	0.189239	0.477741	0.632834	0.800115
PLCXD2	105.37	0.108012	0.226021	0.477886	0.632731	0.800115
LINC00852	23.197	-0.149075	0.312757	-0.476648	0.633613	0.800881
PCDHGA2	13.3928	-0.160335	0.336529	-0.476437	0.633763	0.800999
SBF2	1184.52	0.0589974	0.123922	0.476084	0.634014	0.801174
KIF21B	113.441	0.0961815	0.202026	0.476084	0.634015	0.801174
KSR2	120.986	0.0909965	0.191191	0.475945	0.634114	0.801227
BTF3	10854.1	-0.0495908	0.104275	-0.475576	0.634377	0.801488
C6orf163	13.8139	-0.15766	0.331992	-0.47489	0.634866	0.801604
PPP5D1	33.5237	-0.136265	0.28681	-0.475105	0.634712	0.801604
SENP8	100.075	-0.101517	0.213565	-0.475343	0.634543	0.801604
RAB3GAP1	1783.16	0.0601002	0.126523	0.475015	0.634777	0.801604
GLS	898.332	0.0689604	0.145174	0.475019	0.634773	0.801604
NUDT16	492.747	0.0709614	0.149357	0.475113	0.634706	0.801604
TBX6	31.0232	0.139166	0.293006	0.474959	0.634816	0.801604
RNF14	1398.81	-0.0684888	0.144291	-0.474656	0.635032	0.801663
PIAS1	1658.45	-0.0600722	0.126559	-0.474658	0.635031	0.801663
VILL	23.8872	0.144978	0.305482	0.474586	0.635082	0.801663
AARD	35.2045	-0.130916	0.276151	-0.474074	0.635447	0.80198
RIOK2	704.634	-0.0780113	0.164533	-0.474138	0.635402	0.80198
SDCCAG8	588.544	0.0635752	0.134177	0.473815	0.635632	0.802142
MAP7D3	1750.54	-0.064524	0.136259	-0.473539	0.635829	0.802319
GTF2H3	1306.88	0.0583317	0.123287	0.473136	0.636116	0.80261
TAS2R20	15.8717	-0.154169	0.325924	-0.473021	0.636198	0.802642
LINC00152	79.0896	0.107601	0.227564	0.472841	0.636327	0.802733
VIM-AS1	453.261	-0.0709168	0.150037	-0.472663	0.636454	0.802821
THUMPD1	1728.77	-0.0689605	0.145926	-0.472571	0.636519	0.802832
KTN1-AS1	20.7934	-0.153353	0.324631	-0.472392	0.636647	0.802917
PARK2	49.8389	0.131878	0.279216	0.472317	0.636701	0.802917
PPM1D	1298.06	-0.056829	0.120403	-0.471989	0.636935	0.803141
CCNC	2022.25	0.0643092	0.136374	0.471564	0.637238	0.803452
PLA2G4A	103.853	-0.102218	0.216927	-0.47121	0.637491	0.803627
CCT2	7392.35	0.0546697	0.116011	0.471245	0.637466	0.803627
NOXO1	16.0794	0.153053	0.325143	0.470725	0.637837	0.803992
MSANTD4	859.653	0.0639316	0.136051	0.469907	0.638421	0.804657
GOLT1B	466.759	0.0879968	0.187335	0.469729	0.638548	0.804745
KAT7	2345.98	0.0496507	0.10572	0.469644	0.638609	0.80475
WDR17	163.101	-0.0923668	0.196755	-0.469451	0.638747	0.804852
FAM43B	20.1069	-0.148755	0.317066	-0.469162	0.638954	0.804948
ANP32A	3798.68	-0.0572239	0.121989	-0.469091	0.639005	0.804948
N4BP2	967.693	0.0859727	0.1833	0.469026	0.639051	0.804948
ALS2CL	45.6922	0.120461	0.256776	0.469127	0.638979	0.804948
SSBP2	625.79	-0.0642075	0.137015	-0.468617	0.639343	0.805201
FAM120B	1922.09	0.050722	0.108245	0.468586	0.639366	0.805201
APOBR	14.2002	0.156788	0.334654	0.468506	0.639423	0.805201
HIST1H1E	13.0343	-0.156615	0.334611	-0.468051	0.639748	0.805285
DHFRL1	171.007	-0.087702	0.187397	-0.468001	0.639784	0.805285
GPATCH2L	977.438	-0.0583841	0.124803	-0.46781	0.639921	0.805285
RNF169	1981.15	0.0595623	0.127325	0.467797	0.639929	0.805285
MXD4	1796.42	0.0654147	0.139676	0.468333	0.639547	0.805285
SNAPC2	211.327	0.0850481	0.181783	0.467856	0.639887	0.805285
MLXIPL	132.351	0.0944228	0.201739	0.468044	0.639753	0.805285
CCDC30	39.0928	0.134955	0.288504	0.467775	0.639945	0.805285
TARDBP	5731.17	-0.0502439	0.107506	-0.467359	0.640243	0.805388
BCOR	7019.39	-0.0500669	0.107115	-0.467414	0.640204	0.805388
RPL23	14442.5	0.0581681	0.124441	0.467435	0.640189	0.805388
THYN1	612.484	0.0642303	0.137437	0.467342	0.640255	0.805388
ZNF488	93.4649	0.103999	0.222597	0.46721	0.640349	0.805436
MYOM1	29.5983	-0.138862	0.297343	-0.467011	0.640492	0.805543
EIF4B	6683.86	0.0483241	0.103588	0.466503	0.640855	0.805929
PSMD5-AS1	47.5336	0.12413	0.266134	0.46642	0.640915	0.805932
JDP2	90.7411	-0.0973199	0.208857	-0.465964	0.641241	0.80606
PIGA	368.234	-0.0791399	0.169858	-0.465919	0.641273	0.80606
APOO	535.563	0.0618742	0.132812	0.465879	0.641302	0.80606
RAB28	332.218	0.0678671	0.145671	0.465894	0.641291	0.80606
KEL	15.4513	0.155348	0.33344	0.465895	0.641291	0.80606
B3GAT3	669.699	-0.0797782	0.171344	-0.465602	0.6415	0.806238
SMIM12	1033.5	0.0574976	0.123535	0.465435	0.64162	0.806245
COMP	19.7196	0.155949	0.335031	0.465477	0.64159	0.806245
POLR2L	1358.36	-0.0765524	0.164571	-0.465163	0.641815	0.806354
SLC19A2	470.365	-0.0627254	0.134849	-0.465154	0.641821	0.806354
NR4A3	84.0356	-0.0997175	0.214486	-0.464914	0.641993	0.806498
HOXB6	359.116	-0.0783744	0.168646	-0.464726	0.642128	0.806575
XRCC2	910.054	-0.0736966	0.158612	-0.464634	0.642194	0.806575
SLC25A27	423.612	0.0763626	0.164366	0.46459	0.642225	0.806575
CCDC176	87.2256	-0.104087	0.224184	-0.464292	0.642438	0.806655
CCNYL1	677.073	-0.0715841	0.154189	-0.464262	0.64246	0.806655
TECPR1	623.693	0.0690709	0.148753	0.464334	0.642409	0.806655
TOMM70A	1966.43	-0.0611011	0.131719	-0.463876	0.642737	0.806859
CBWD2	317.058	0.070688	0.152378	0.463899	0.64272	0.806859
C17orf85	2969.72	0.0491492	0.106027	0.463552	0.642969	0.807079
SHISA4	62.9326	0.114494	0.247258	0.463056	0.643324	0.807453
LUZP1	2982.45	-0.0522366	0.112922	-0.462589	0.643659	0.80773
SORBS2	179.694	0.0814171	0.175995	0.462611	0.643643	0.80773
MUC1	101.874	-0.0957879	0.207138	-0.462435	0.643769	0.807797
SYNPO2	30.1742	-0.148728	0.321684	-0.462342	0.643836	0.807809
ZNF883	169.184	-0.100922	0.218408	-0.462079	0.644024	0.807974
CSF1	316.563	0.0723977	0.156727	0.461935	0.644128	0.808032
ANKRD29	59.2437	0.11121	0.240797	0.461842	0.644195	0.808044
GPR162	63.0648	-0.109844	0.237917	-0.461691	0.644303	0.808108
EEF2K	773.923	-0.0572416	0.124085	-0.461309	0.644577	0.80838
C2orf68	1123.91	0.0608237	0.131885	0.461189	0.644663	0.808416
CFLAR	983.757	-0.0702389	0.152369	-0.460978	0.644814	0.808534
TM2D2	437.943	-0.061174	0.132779	-0.460721	0.644999	0.808693
LOC101927248	36.6238	-0.132111	0.286869	-0.460526	0.645138	0.808797
STX7	1865.24	-0.0565668	0.122939	-0.46012	0.64543	0.808985
DIAPH3	1881.47	0.0590046	0.128242	0.460104	0.645442	0.808985
LOC113230	68.8323	0.109273	0.237509	0.460079	0.64546	0.808985
NUFIP2	5116.76	0.0656667	0.142861	0.459654	0.645765	0.809295
GLTSCR1L	491.075	0.0630318	0.1372	0.459416	0.645936	0.809438
IRAK2	90.1762	0.0989357	0.215399	0.459314	0.646008	0.809457
SLC43A1	83.0169	0.102953	0.224257	0.459084	0.646174	0.809593
GSE1	3200.53	0.050677	0.110491	0.458653	0.646483	0.809909
PHLDB2	1219.27	0.0577759	0.126058	0.458329	0.646716	0.810129
UBFD1	3677.72	-0.0502759	0.109719	-0.458226	0.64679	0.810149
TMEM251	219.017	-0.0777614	0.169748	-0.458099	0.646881	0.810192
YAE1D1	259.673	-0.0752067	0.164252	-0.457874	0.647043	0.810323
LINS	246.669	-0.0804379	0.175757	-0.457665	0.647193	0.810429
CRYZ	541.111	0.0720587	0.157555	0.457357	0.647415	0.810429
MTMR7	148.459	0.0845212	0.184781	0.457414	0.647374	0.810429
LOC642361	145.212	0.0946351	0.206882	0.457436	0.647358	0.810429
LOC100130691	14.6043	0.152521	0.333331	0.457566	0.647264	0.810429
UHRF2	770.381	-0.0582284	0.127419	-0.456982	0.647684	0.810628
CA8	477.33	0.0626297	0.137053	0.456976	0.647689	0.810628
SLC39A4	59.047	0.117398	0.257027	0.456752	0.64785	0.810758
BNC2	268.901	-0.0702021	0.153737	-0.456637	0.647932	0.81079
ZNF540	36.1519	-0.127315	0.279004	-0.456321	0.648159	0.810859
TRIM58	434.355	-0.0667946	0.146364	-0.456358	0.648132	0.810859
GTF3C6	1104	0.0554276	0.121459	0.456349	0.648139	0.810859
MTERFD3	385.337	-0.0730803	0.160313	-0.45586	0.64849	0.810961
GNA12	1442.44	-0.0627923	0.137698	-0.456014	0.64838	0.810961
TMPO	8695.87	-0.0479645	0.105191	-0.455974	0.648409	0.810961
LRCH1	497.449	0.0604633	0.132651	0.455808	0.648528	0.810961
LOC440173	45.0865	0.121875	0.267378	0.455816	0.648522	0.810961
CDC14A	242.589	-0.0754768	0.165831	-0.455142	0.649007	0.811488
RAPH1	906.828	0.0638142	0.14024	0.455035	0.649084	0.811513
APITD1	51.6115	0.120567	0.265079	0.454832	0.64923	0.811623
SLC22A18	37.8274	-0.12639	0.278349	-0.454071	0.649778	0.811777
SYNC	47.8434	-0.116268	0.25615	-0.453906	0.649896	0.811777
WDPCP	103.166	-0.0921171	0.202778	-0.454275	0.649631	0.811777
AHDC1	523.353	-0.0763432	0.168223	-0.45382	0.649958	0.811777
RBMS3	241.625	-0.0763022	0.168118	-0.45386	0.64993	0.811777
PFKFB2	274.876	-0.0711935	0.15666	-0.454447	0.649507	0.811777
DAGLB	443.324	-0.0649696	0.14314	-0.453887	0.64991	0.811777
SP100	566.015	-0.0630625	0.13897	-0.453785	0.649984	0.811777
LZIC	692.063	0.0618136	0.136209	0.453814	0.649962	0.811777
CCDC117	3343.51	0.0623868	0.137292	0.454409	0.649535	0.811777
AMER1	394.759	0.0664977	0.146496	0.45392	0.649886	0.811777
EPHA2	2232.43	-0.0661899	0.145944	-0.453528	0.650168	0.811935
SUN2	2187.17	-0.0698889	0.154167	-0.453333	0.650309	0.812039
NR5A2	47.026	-0.11707	0.258393	-0.45307	0.650499	0.812204
SEC24B	1355.24	-0.0650805	0.143698	-0.452897	0.650623	0.812216
ITCH	2548.25	0.0651924	0.143929	0.452948	0.650586	0.812216
MCCC1	542.719	0.0602826	0.133229	0.452472	0.650929	0.812454
MKKS	640.261	0.0668248	0.147686	0.452478	0.650924	0.812454
ALG10	208.829	0.0793224	0.175496	0.45199	0.651276	0.812816
JAK1	3204.17	-0.0482296	0.106826	-0.451477	0.651646	0.813081
MPC2	1281.72	0.0531475	0.117686	0.451604	0.651554	0.813081
DDX18	2954.43	0.0608331	0.134749	0.451456	0.651661	0.813081
ANKRD34B	93.3555	-0.100101	0.221891	-0.451125	0.651899	0.81314
C7orf60	266.844	-0.0849823	0.188361	-0.451167	0.651869	0.81314
CCDC23	266.367	-0.0717922	0.159187	-0.450991	0.651996	0.81314
ARPP19	4363.22	-0.0649084	0.143874	-0.451147	0.651883	0.81314
HSPA9	10116.6	0.051482	0.114152	0.450993	0.651994	0.81314
NCOA4	3785.44	-0.0496137	0.110093	-0.450653	0.65224	0.813373
SNX4	960.504	-0.0578833	0.128483	-0.450512	0.652341	0.813428
ARMC2	121.017	-0.0845834	0.187874	-0.450213	0.652557	0.813496
STAMBP	1749.8	0.0540014	0.119915	0.45033	0.652472	0.813496
ACSF2	328.323	0.0748056	0.166162	0.450197	0.652569	0.813496
GPALPP1	548.092	0.0592881	0.131758	0.449975	0.652728	0.813623
NAB1	1005.85	-0.0563433	0.125299	-0.449671	0.652947	0.813753
TMEM55A	126.384	0.0896962	0.199449	0.449721	0.652912	0.813753
ZNF663P	19.9225	-0.144037	0.320636	-0.449224	0.65327	0.813945
ZNF224	604.564	-0.0664142	0.147844	-0.449218	0.653274	0.813945
SPTSSA	578.913	0.0562176	0.125146	0.449218	0.653275	0.813945
TLR5	16.7295	-0.147576	0.32868	-0.448994	0.653436	0.814074
RNF152	61.4493	-0.106622	0.2379	-0.448181	0.654023	0.814577
SREK1IP1	1200.86	-0.0613989	0.137027	-0.44808	0.654095	0.814577
RSU1	1564.02	-0.0491397	0.109619	-0.448276	0.653954	0.814577
SLC39A13	716.627	0.0707487	0.157909	0.448036	0.654127	0.814577
SLC2A11	253.304	0.0773506	0.172637	0.448053	0.654115	0.814577
CA5B	899.122	-0.059511	0.132876	-0.447869	0.654248	0.814655
SPATA17	33.692	0.128894	0.288126	0.447355	0.654619	0.815046
PCBP2-OT1	31.0556	0.127822	0.286069	0.44682	0.655005	0.815454
SATB2	1366.52	0.0559926	0.12537	0.446619	0.65515	0.815492
WHAMMP2	83.382	0.10218	0.228781	0.446628	0.655144	0.815492
HS3ST1	15.1561	-0.148811	0.333346	-0.446415	0.655298	0.815603
LRRC61	343.828	-0.0746932	0.167602	-0.445657	0.655845	0.815781
UBA3	1157.98	-0.0573734	0.128707	-0.445767	0.655765	0.815781
HEATR5B	1202.63	-0.0561799	0.126059	-0.445663	0.655841	0.815781
PIN4	2108.91	0.0500061	0.11219	0.445727	0.655795	0.815781
TLE3	6283.11	0.0533347	0.119658	0.445728	0.655794	0.815781
NEU3	429.126	0.0635198	0.142525	0.445675	0.655832	0.815781
ISYNA1	2826.27	0.0670081	0.150252	0.445971	0.655618	0.815781
GLIDR	26.8409	0.133226	0.29911	0.445409	0.656024	0.815933
EFTUD1	1537.49	0.0521169	0.117037	0.445303	0.656101	0.815956
EXO1	2078.03	-0.0617687	0.138754	-0.445168	0.656199	0.815981
TCF3	3551.7	0.0582287	0.130817	0.445116	0.656236	0.815981
LRRC37A2	59.6228	-0.106578	0.23969	-0.444649	0.656573	0.816114
POLK	852.874	-0.0745192	0.167584	-0.444669	0.656559	0.816114
RUNX1T1	331.003	-0.0673447	0.151456	-0.444648	0.656574	0.816114
DNAJB12	1441.79	0.0546771	0.122924	0.444802	0.656463	0.816114
TGFBI	85.6279	0.104566	0.235226	0.444536	0.656655	0.816143
C2orf48	23.9797	0.134046	0.301702	0.444301	0.656825	0.816283
C2CD2L	831.382	0.0644471	0.145207	0.443829	0.657167	0.816631
RBM43	29.162	0.139364	0.314058	0.443753	0.657221	0.816631
C12orf73	393.124	0.0619175	0.139564	0.443649	0.657296	0.816653
GPR113	17.5512	0.142988	0.322561	0.443291	0.657556	0.816903
BARHL2	78.5005	0.0956997	0.215951	0.443154	0.657654	0.816954
VWA5A	175.284	0.0792758	0.179005	0.44287	0.65786	0.817138
TMEM243	191.057	0.0832805	0.188387	0.44207	0.658438	0.817785
SNRPB2	2105.99	-0.0580276	0.131348	-0.441785	0.658645	0.817897
ILF3	20228.7	0.0563867	0.12762	0.441832	0.658611	0.817897
ATXN2	3052.84	-0.0469792	0.106483	-0.441188	0.659077	0.81829
TBX15	18.6647	0.14734	0.333954	0.4412	0.659068	0.81829
LINC00921	21.7099	0.13527	0.306688	0.441066	0.659165	0.818328
DLGAP3	33.9141	-0.127276	0.288766	-0.44076	0.659387	0.818459
TRMT2B	891.035	0.0553537	0.125577	0.440794	0.659362	0.818459
PLCE1	910.67	0.0573904	0.130346	0.440294	0.659724	0.818807
PPP1R32	33.1741	0.124534	0.282927	0.440164	0.659818	0.818851
MICAL3	3105.97	0.05477	0.12454	0.43978	0.660096	0.819124
BBIP1	417.477	0.0717501	0.163274	0.439446	0.660338	0.819353
MT2A	438.22	0.0785882	0.179065	0.438882	0.660747	0.819788
ZNF234	718.135	-0.0666609	0.151921	-0.438786	0.660817	0.819802
MR1	216.849	-0.0772017	0.176075	-0.43846	0.661053	0.819918
MGEA5	3705.83	-0.0599761	0.136755	-0.438566	0.660976	0.819918
DYNC1LI1	1380.18	-0.0534826	0.122013	-0.438337	0.661142	0.819918
ACRC	61.3227	0.10814	0.246681	0.43838	0.661111	0.819918
XIAP	2104.21	0.0566384	0.12926	0.438176	0.661259	0.819919
NXN	2081.1	0.0578217	0.13194	0.438243	0.66121	0.819919
SYAP1	6603.49	-0.0461792	0.105458	-0.437892	0.661465	0.820102
LAYN	29.6018	-0.140876	0.322163	-0.43728	0.661908	0.820255
LOC100132215	36.1626	-0.124728	0.285367	-0.437078	0.662055	0.820255
MPHOSPH10	1003.12	-0.0683634	0.156358	-0.437225	0.661948	0.820255
GAR1	525.465	-0.0637504	0.145787	-0.437285	0.661905	0.820255
KLHL15	2440.28	-0.0550561	0.126009	-0.436922	0.662168	0.820255
CLEC16A	1326.82	-0.0522351	0.119379	-0.437555	0.661709	0.820255
CDV3	3974.85	0.0529039	0.121042	0.437071	0.66206	0.820255
CCNL1	1069.84	0.0546019	0.124959	0.436959	0.662141	0.820255
ARHGAP22	113.114	0.0867462	0.198531	0.436939	0.662155	0.820255
HIST1H2AG	114.466	0.0903223	0.206496	0.437405	0.661818	0.820255
VDAC3	2581.38	-0.0546563	0.125144	-0.436748	0.662294	0.820339
JHDM1D-AS1	60.3244	0.105748	0.242213	0.436593	0.662407	0.820407
LIN7A	96.0085	-0.0908532	0.208492	-0.435764	0.663008	0.820936
CAMKMT	156.054	-0.077739	0.178366	-0.435841	0.662952	0.820936
TOX3	376.067	0.0605497	0.138924	0.435848	0.662947	0.820936
C6orf165	28.3049	-0.135982	0.31223	-0.43552	0.663185	0.821012
TCEAL8	956.992	0.0674634	0.154889	0.435561	0.663155	0.821012
NUP88	2348.17	0.0569898	0.131093	0.434729	0.663759	0.82165
PPP1R12A	2593.13	-0.0623054	0.143434	-0.434385	0.664009	0.821816
RGS6	19.6387	0.13807	0.317838	0.434405	0.663995	0.821816
DMBX1	95.9954	-0.0944027	0.217469	-0.434098	0.664217	0.82193
PDE8B	295.421	-0.0652678	0.150328	-0.43417	0.664165	0.82193
RABGEF1	768.971	0.0521082	0.120107	0.433848	0.664399	0.822083
GLIS1	15.7076	0.145842	0.33623	0.433756	0.664466	0.822093
SLC11A2	774.657	-0.058767	0.135577	-0.433458	0.664682	0.822289
PPAP2A	224.088	-0.0703356	0.162323	-0.433307	0.664792	0.822353
SSSCA1-AS1	25.0049	-0.131466	0.303643	-0.432961	0.665043	0.822421
NPAS2	250.115	-0.0741378	0.171191	-0.43307	0.664964	0.822421
PFDN1	1560.47	0.0489876	0.11314	0.432981	0.665029	0.822421
SLC35A4	2104.98	0.0558746	0.129067	0.43291	0.66508	0.822421
RABGAP1	2776.35	-0.0514079	0.118807	-0.4327	0.665233	0.822531
CENPBD1P1	1246.17	0.0548316	0.126741	0.432628	0.665285	0.822531
HYKK	166.871	-0.076589	0.17714	-0.432364	0.665477	0.822625
EEF1D	3869.98	0.0696143	0.160993	0.432406	0.665446	0.822625
AGO4	1085.52	0.0548919	0.127026	0.43213	0.665647	0.822763
PAPD5	890.75	-0.0512366	0.118613	-0.431966	0.665766	0.822838
NTNG1	17.1874	-0.14058	0.32582	-0.431464	0.666131	0.823073
DDX21	9025.16	-0.0561722	0.130156	-0.431577	0.666049	0.823073
RBFOX2	5077.91	-0.0455859	0.105635	-0.43154	0.666076	0.823073
ANO7	101.903	-0.0898039	0.20825	-0.43123	0.666301	0.823085
EXOSC3	582.986	-0.0652395	0.151294	-0.431211	0.666315	0.823085
SH3D19	1236.67	0.0507898	0.117754	0.431321	0.666235	0.823085
HDAC6	1793.65	0.0511874	0.118774	0.430967	0.666493	0.82316
C22orf24	16.7694	0.138668	0.321732	0.431005	0.666465	0.82316
SLC25A12	310.857	0.0652155	0.151401	0.430746	0.666653	0.823286
SYPL1	702.631	-0.0665878	0.154674	-0.430503	0.66683	0.823402
TRPS1	866.386	-0.0573845	0.133311	-0.430457	0.666863	0.823402
RNF8	1497.57	-0.0486646	0.113135	-0.430147	0.667089	0.823607
NSF	1251.41	0.0508154	0.118156	0.430069	0.667146	0.823607
MAP3K11	1100.06	-0.0654919	0.152325	-0.42995	0.667232	0.823642
RLN2	17.5899	-0.137571	0.320168	-0.429683	0.667426	0.823696
LOC101928358	53.7888	-0.122232	0.284482	-0.429667	0.667438	0.823696
RANBP1	11158.5	0.0490976	0.114274	0.429649	0.667451	0.823696
FMN2	939.268	-0.0600412	0.139935	-0.429065	0.667876	0.823792
COTL1	1439.09	-0.0568311	0.132426	-0.429154	0.667811	0.823792
FOXM1	7114.44	0.04744	0.110471	0.429435	0.667606	0.823792
USP54	1181.95	0.0503832	0.117417	0.429097	0.667853	0.823792
LINC00663	33.6876	0.11991	0.27947	0.429062	0.667878	0.823792
HESX1	12.6885	0.142953	0.333043	0.429233	0.667753	0.823792
EML6	194.038	0.0776249	0.181076	0.428687	0.668151	0.824057
HOXA7	390.2	-0.0611913	0.142825	-0.428434	0.668335	0.824088
DNAJB11	2643.51	-0.0504381	0.117733	-0.428412	0.668351	0.824088
HSBP1	3584.06	-0.0482985	0.112705	-0.428538	0.668259	0.824088
MVK	321.554	-0.0728013	0.169988	-0.428273	0.668452	0.824141
SCOC	583.262	-0.0836247	0.195389	-0.42799	0.668658	0.824175
SAMD15	173.476	-0.0773938	0.180876	-0.427884	0.668736	0.824175
TOMM40L	497.761	0.0627471	0.14669	0.427754	0.66883	0.824175
MYC	522.053	0.0641119	0.149778	0.428047	0.668617	0.824175
LOC389641	118.167	0.0899139	0.210012	0.428138	0.668551	0.824175
IPO9-AS1	49.637	0.106538	0.249034	0.427802	0.668795	0.824175
STAC2	42.5507	-0.117194	0.274051	-0.427637	0.668916	0.824209
TMEM136	576.018	-0.0585175	0.137034	-0.427028	0.669359	0.824565
ZNF90	64.956	0.117717	0.275684	0.426999	0.66938	0.824565
KIF12	14.809	0.140496	0.329006	0.427031	0.669357	0.824565
FAM122C	158.391	-0.0857516	0.200899	-0.426839	0.669497	0.824612
RALB	644.062	-0.0523776	0.122731	-0.426767	0.669549	0.824612
FHAD1	22.2119	0.134989	0.31635	0.426707	0.669593	0.824612
FILIP1L	135.795	-0.081079	0.190052	-0.426616	0.669659	0.824622
TBCCD1	326.873	0.0656457	0.154155	0.425843	0.670222	0.825244
MOSPD1	573.422	-0.0685184	0.161059	-0.425425	0.670527	0.825263
FNBP1	3165.52	0.0445267	0.104634	0.425547	0.670438	0.825263
KIF5C	1579.85	0.0503576	0.118371	0.425421	0.67053	0.825263
CHTF8	2106.75	0.0532697	0.125196	0.425491	0.670478	0.825263
LRRC8E	467.006	0.0606717	0.142562	0.425582	0.670412	0.825263
SNX6	851.706	-0.0640171	0.1506	-0.42508	0.670778	0.825497
NGLY1	520.975	-0.0684153	0.16123	-0.424334	0.671322	0.82591
DLGAP1	276.894	-0.0659641	0.155501	-0.424205	0.671416	0.82591
SNX24	342.789	-0.0633739	0.149369	-0.424278	0.671363	0.82591
CYP20A1	842.355	-0.0560608	0.13208	-0.424445	0.671241	0.82591
SNW1	2570.06	0.0519229	0.122422	0.424132	0.67147	0.82591
TRAF7	2590.03	0.0545238	0.128576	0.424059	0.671523	0.82591
YTHDF3-AS1	14.8856	0.14069	0.331723	0.424119	0.671479	0.82591
STX2	1128.17	0.0500884	0.118253	0.42357	0.671879	0.826205
BABAM1	1784.72	0.0542589	0.128092	0.423594	0.671862	0.826205
ZC4H2	499.53	0.0574898	0.135756	0.423481	0.671945	0.826213
DDX19B	638.695	0.0624018	0.147385	0.423393	0.672008	0.82622
AFF3	396.018	-0.0640814	0.151476	-0.423047	0.672261	0.826458
RAD9B	36.0537	-0.127079	0.300451	-0.42296	0.672325	0.826465
LOC93622	659.339	-0.0532244	0.125902	-0.422743	0.672483	0.826587
KISS1R	38.4529	-0.122157	0.289088	-0.422559	0.672617	0.826609
HDAC11	169.178	0.0778207	0.184161	0.422569	0.67261	0.826609
LOC101927117	23.6556	-0.139449	0.330095	-0.422452	0.672695	0.826633
LOC100507283	17.9067	-0.134819	0.31949	-0.421983	0.673038	0.826982
SNRPF	2012.57	-0.0550485	0.130478	-0.4219	0.673098	0.826985
RNF217	533.38	-0.0635466	0.150654	-0.421806	0.673166	0.826996
PKIB	235.428	-0.0671329	0.159198	-0.421693	0.673249	0.827026
CERS5	899.456	0.049449	0.1173	0.421561	0.673346	0.827073
LOC101927746	53.0515	-0.104213	0.247349	-0.421322	0.67352	0.827215
CHEK1	1448.83	0.0533139	0.126604	0.421109	0.673676	0.827335
CCDC90B	866.57	-0.0672372	0.159712	-0.420989	0.673763	0.82737
PTP4A3	45.8471	0.115534	0.274527	0.420848	0.673866	0.827425
TMEM231	235.527	-0.0689702	0.163935	-0.420717	0.673962	0.82747
UEVLD	309.3	-0.07099	0.168809	-0.420535	0.674095	0.82749
KIAA1522	2108.85	-0.054609	0.129848	-0.42056	0.674077	0.82749
SFRP4	19.2172	-0.133612	0.317969	-0.420204	0.674337	0.827499
CHD1L	2226.1	0.0463763	0.110314	0.420404	0.67419	0.827499
DUSP12	401.112	0.0619083	0.147292	0.42031	0.674259	0.827499
PRORSD1P	29.6335	0.124385	0.295968	0.420266	0.674291	0.827499
LHX1	601.372	-0.0532345	0.126753	-0.419986	0.674496	0.827591
SNRPC	2914.07	0.0502957	0.119769	0.419941	0.674529	0.827591
ZNF432	382.282	0.077792	0.185309	0.419796	0.674635	0.827649
DYNC1LI2	4870.21	-0.0487951	0.116274	-0.419655	0.674738	0.827704
BAG4	720.895	0.0543075	0.129524	0.419286	0.675007	0.827891
C16orf46	79.6158	0.0922712	0.220064	0.419293	0.675002	0.827891
PABPC3	27.153	0.129197	0.308262	0.419115	0.675132	0.827972
UPRT	365.53	-0.0598232	0.142773	-0.41901	0.675209	0.827994
PAK1IP1	677.853	0.0593145	0.141586	0.41893	0.675267	0.827995
SPATA6	192.575	-0.0783646	0.187386	-0.418198	0.675802	0.828532
AXIN2	399.186	0.0601903	0.143937	0.41817	0.675823	0.828532
RPS6	15799.4	-0.0538547	0.128874	-0.417885	0.676031	0.828715
VPS13D	1743.04	0.0534653	0.127991	0.417729	0.676145	0.828739
MOCS3	465.76	0.0600673	0.143806	0.417698	0.676168	0.828739
DTWD2	596.299	0.0557252	0.133533	0.417314	0.676449	0.82894
SLC1A6	39.269	0.11508	0.275757	0.417324	0.676441	0.82894
LIMD2	1116.33	0.0599864	0.143802	0.417146	0.676572	0.829019
IQCH	63.4638	0.103171	0.247434	0.416966	0.676704	0.829109
TRIM14	742.02	0.0503278	0.120736	0.416842	0.676794	0.829147
CIRBP-AS1	101.228	-0.0910404	0.218613	-0.416445	0.677084	0.829259
BRD7	3287.6	-0.044018	0.105703	-0.416432	0.677094	0.829259
BIN3	326.063	0.0687524	0.165075	0.416493	0.677049	0.829259
KRTAP19-5	17.9089	0.132642	0.318546	0.416397	0.67712	0.829259
BEGAIN	44.6827	-0.109508	0.263253	-0.415981	0.677424	0.829507
ZRANB3	304.81	0.0721396	0.173429	0.41596	0.677439	0.829507
UBE2D4	335.207	-0.0658293	0.158486	-0.415364	0.677876	0.829969
SENP1	1709.52	-0.0520805	0.125466	-0.415096	0.678072	0.830067
ZNF207	6456.75	-0.0456859	0.110062	-0.415094	0.678073	0.830067
NBEA	517.187	-0.0629648	0.15181	-0.414759	0.678318	0.830191
RAD51AP1	1015.45	-0.0625153	0.150742	-0.414716	0.67835	0.830191
PPP6R3	4874.83	-0.0449193	0.108313	-0.414718	0.678348	0.830191
AMY2B	30.4014	-0.121245	0.29268	-0.414257	0.678686	0.830458
LMNB1	5801.21	0.043838	0.105821	0.414265	0.67868	0.830458
CCNH	632.99	-0.0580441	0.140163	-0.414118	0.678788	0.830511
FRAT1	133.092	-0.0904254	0.218509	-0.413828	0.679	0.830522
CUL1	2392.65	-0.047534	0.114876	-0.413785	0.679032	0.830522
RIMKLA	278.147	0.0641462	0.154959	0.413956	0.678906	0.830522
LINC00342	203.094	0.0863479	0.208633	0.413874	0.678966	0.830522
TBX21	15.9157	-0.13755	0.333149	-0.412877	0.679697	0.830616
RGS4	21.6962	-0.130893	0.316917	-0.413021	0.679592	0.830616
IFT80	738.167	-0.121867	0.294817	-0.413364	0.67934	0.830616
PRX	123.242	-0.0834407	0.201999	-0.413074	0.679552	0.830616
SHOX2	427.571	-0.0624892	0.15112	-0.413507	0.679235	0.830616
POP1	624.547	-0.0604411	0.146258	-0.41325	0.679423	0.830616
GRIP1	513.801	-0.0550985	0.133421	-0.412967	0.679631	0.830616
ZC3H6	152.648	0.0822399	0.199178	0.412895	0.679683	0.830616
TPT1-AS1	70.7665	0.105404	0.255156	0.413096	0.679536	0.830616
ABLIM3	19.1124	0.133275	0.322666	0.413044	0.679574	0.830616
MTX3	1311.95	-0.0641619	0.155496	-0.412628	0.679879	0.830768
BEST3	12.8295	-0.138359	0.335771	-0.412063	0.680293	0.830986
FRRS1	63.3689	-0.101705	0.24674	-0.412193	0.680198	0.830986
PRKCA	1912.62	0.0462589	0.112248	0.412112	0.680257	0.830986
SLC6A9	116.933	0.0821402	0.19924	0.412267	0.680144	0.830986
ASXL3	167.334	-0.0742304	0.180297	-0.411712	0.68055	0.831229
WHSC1L1	2457.06	-0.0518834	0.126071	-0.41154	0.680677	0.831311
RASL10B	752.383	0.0710713	0.172773	0.411356	0.680812	0.831404
MYSM1	1326.36	-0.0672872	0.16364	-0.411191	0.680932	0.831408
SMIM1	17.6971	0.132666	0.322613	0.411224	0.680908	0.831408
DLK2	127.75	-0.0872306	0.212501	-0.410496	0.681442	0.831671
PCNA	6263.76	-0.0554198	0.134969	-0.410613	0.681357	0.831671
MRPS27	1861.83	-0.048663	0.118509	-0.410628	0.681346	0.831671
TP53RK	795.44	0.0509413	0.124053	0.41064	0.681336	0.831671
NFKBIA	353.975	0.059715	0.145446	0.410566	0.681391	0.831671
EIF2A	1595.06	0.0635326	0.154844	0.410301	0.681585	0.831774
SNORA61	55.4694	0.101889	0.248398	0.410185	0.68167	0.831806
CCDC125	493.995	-0.0623636	0.152325	-0.409412	0.682237	0.832354
RGS16	56.8151	0.0996935	0.243492	0.409432	0.682223	0.832354
OXCT2	19.0126	-0.129899	0.31735	-0.409325	0.682301	0.832361
MTMR12	1598.1	0.0461586	0.112793	0.409235	0.682368	0.83237
RHOU	1401.15	0.0490157	0.119815	0.409095	0.68247	0.832396
KIAA0226	790.736	0.0507197	0.124044	0.408884	0.682625	0.832396
CAMK2B	207.911	0.0669389	0.163687	0.408945	0.68258	0.832396
KIF9-AS1	33.3928	0.118164	0.28895	0.408941	0.682583	0.832396
BAG2	685.849	-0.0536263	0.131253	-0.408571	0.682854	0.832604
TUBB	43613.2	-0.048881	0.119672	-0.408459	0.682936	0.832632
MAPK9	2079.1	-0.0455677	0.111611	-0.408274	0.683072	0.832726
MRI1	1386.11	-0.0487387	0.119438	-0.408067	0.683224	0.832768
DDR2	20.6442	0.13084	0.320613	0.408094	0.683205	0.832768
EMC2	397.571	-0.0840623	0.206172	-0.407729	0.683473	0.832873
DKK1	263.287	-0.0632791	0.155207	-0.407709	0.683488	0.832873
RNF111	1164.27	0.0498438	0.12223	0.407786	0.683431	0.832873
SOX12	1171.15	0.0559773	0.137383	0.407454	0.683675	0.83303
LPP	1342.87	-0.0603454	0.148246	-0.407063	0.683962	0.833308
RPSAP58	34.3843	0.117782	0.289433	0.406942	0.68405	0.833344
ARHGEF3	246.991	-0.0689992	0.169595	-0.406846	0.684121	0.833358
PSD	29.1851	0.120479	0.296275	0.406647	0.684267	0.833464
RWDD2B	259.314	-0.0654036	0.16089	-0.40651	0.684368	0.833515
GTF2A2	851.907	0.0514503	0.126597	0.406411	0.684441	0.833532
HLF	25.8114	-0.121538	0.299295	-0.406081	0.684683	0.833756
RTF1	3551.96	0.0417373	0.102806	0.405981	0.684756	0.833773
CRLF3	818.497	-0.0544763	0.134229	-0.405845	0.684856	0.833823
CPA4	113.119	0.0978468	0.241165	0.405726	0.684944	0.833858
DMTN	702.198	0.0600763	0.148143	0.405529	0.685088	0.833962
RNF40	6985.85	0.0499568	0.123216	0.40544	0.685154	0.83397
MIR4435-1HG	54.6456	0.100121	0.247055	0.405259	0.685287	0.83406
LNX2	621.316	0.0529681	0.130744	0.405128	0.685383	0.834105
ZNF44	169.52	-0.0734774	0.181484	-0.404869	0.685574	0.834193
DNAJC8	4882.3	-0.046757	0.115465	-0.404944	0.685518	0.834193
CCDC53	369.091	0.0635896	0.157143	0.40466	0.685727	0.834308
ANO8	454.64	-0.0649102	0.160491	-0.404449	0.685883	0.834354
BTBD2	2464.42	-0.0560776	0.138644	-0.404471	0.685866	0.834354
EIF3M	3323.09	-0.0535528	0.132449	-0.404329	0.685971	0.834381
ITGA2B	85.4452	0.0901864	0.223091	0.404258	0.686023	0.834381
CCND1	1986.15	0.0448186	0.11089	0.404172	0.686086	0.834386
ZNF445	1507.23	0.0478313	0.118396	0.403994	0.686217	0.834474
B3GNT8	19.192	0.129661	0.32122	0.403651	0.686469	0.834708
B3GAT2	15.295	0.13389	0.331925	0.403373	0.686674	0.834885
GPS2	2429.05	0.0501142	0.124266	0.40328	0.686742	0.834897
UBA52	7295.6	0.0628397	0.155873	0.403147	0.68684	0.834944
CCDC102B	13.0861	0.135185	0.335475	0.402966	0.686973	0.835034
MIR647	14.687	-0.13249	0.329075	-0.402612	0.687234	0.83518
PAICS	7724.72	-0.0558329	0.13868	-0.402602	0.687241	0.83518
TMEM209	714.161	0.0563644	0.140014	0.402562	0.687271	0.83518
CHIC1	193.035	-0.0850083	0.211319	-0.402274	0.687482	0.835259
MITF	199.4	-0.0653388	0.162473	-0.402152	0.687572	0.835259
RHOBTB1	416.142	-0.0574421	0.142815	-0.402212	0.687528	0.835259
KIAA1958	627.764	0.0559022	0.138941	0.402345	0.68743	0.835259
ZNF225	212.886	-0.0722764	0.179767	-0.402056	0.687643	0.835273
HLA-DRB5	30.1205	-0.117258	0.291858	-0.401764	0.687858	0.835463
CORO1A	81.1961	-0.0887289	0.22099	-0.401506	0.688048	0.835551
PHLPP2	1764.24	-0.0495838	0.123495	-0.401504	0.688049	0.835551
RUNDC3A	24.6395	-0.12642	0.315002	-0.401332	0.688176	0.835634
TGDS	227.825	0.0819358	0.204383	0.400893	0.688499	0.835955
KLRG1	24.2164	0.121555	0.303275	0.400808	0.688562	0.835959
GLYR1	3487.99	0.0429474	0.107223	0.400544	0.688756	0.83607
CEP57	1397.86	0.0663627	0.16569	0.400522	0.688772	0.83607
ARID3A	699.62	-0.0571345	0.142976	-0.399609	0.689445	0.836528
NCK2	849.524	0.0536465	0.134218	0.399696	0.68938	0.836528
LRRC37B	201.593	0.0682241	0.170613	0.399875	0.689249	0.836528
PIP5KL1	43.4253	0.104937	0.262567	0.399659	0.689408	0.836528
GDF7	29.9734	0.120689	0.301887	0.399783	0.689317	0.836528
ZNF649	951.043	-0.0479684	0.120085	-0.399453	0.689559	0.836595
ZEB2	1652.65	-0.0509779	0.127657	-0.399335	0.689646	0.836629
CLHC1	80.2251	-0.0944004	0.236673	-0.398864	0.689993	0.836936
AMPD3	34.2191	0.115605	0.289859	0.398831	0.690018	0.836936
APLF	55.6174	-0.0997568	0.250209	-0.398694	0.690118	0.836986
SRP54	2010.58	0.0587802	0.147565	0.398335	0.690383	0.837236
BAG1	754.474	0.0533728	0.134077	0.398075	0.690575	0.837396
ADORA2B	138.426	-0.0743695	0.187178	-0.397319	0.691132	0.838
LINC00632	23.6927	-0.122654	0.308977	-0.396968	0.691391	0.838242
NKX2-8	23.0436	-0.124006	0.3126	-0.396692	0.691595	0.838417
ZBTB12	643.046	0.0514038	0.129637	0.396522	0.69172	0.838497
HADHA	2911.27	-0.0452465	0.114217	-0.396145	0.691998	0.838664
NOM1	1026.9	0.0456488	0.115247	0.396094	0.692036	0.838664
FLJ10038	149.221	0.0793249	0.200264	0.396101	0.69203	0.838664
FAM63B	484.969	-0.059517	0.150319	-0.395938	0.692151	0.838731
B3GALT1	43.1763	-0.103878	0.262432	-0.39583	0.692231	0.838757
ZIC5	1306.91	0.0475789	0.120294	0.395523	0.692457	0.838959
SLC25A32	480.176	-0.0611592	0.154662	-0.395438	0.69252	0.838963
PTENP1-AS	27.9908	0.116442	0.294865	0.394901	0.692916	0.839371
SHANK2	144.849	0.0749681	0.190101	0.39436	0.693315	0.839783
ZBTB25	131.127	-0.0766935	0.194643	-0.394022	0.693565	0.839892
NHLH2	271.759	-0.0604776	0.153561	-0.393835	0.693703	0.839892
CBLB	307.715	-0.0592057	0.150323	-0.393858	0.693686	0.839892
PPP4R2	887.512	-0.0540933	0.137404	-0.39368	0.693818	0.839892
DARS	1603.67	0.0476227	0.12096	0.393705	0.693799	0.839892
CCDC174	457.867	0.056286	0.142976	0.393675	0.693821	0.839892
HCG4	15.0215	0.13036	0.330815	0.394057	0.693539	0.839892
ETS2	790.956	0.0483949	0.122964	0.39357	0.693898	0.839913
ZNF431	561.427	-0.0739651	0.187979	-0.393476	0.693968	0.839926
SP8	56.5696	0.10113	0.257122	0.393314	0.694088	0.839999
CDK16	14542	0.0463158	0.117819	0.393109	0.694239	0.840038
BLOC1S2	613.671	0.0514836	0.130962	0.393119	0.694232	0.840038
RAB11FIP4	637.214	-0.0565178	0.143897	-0.392766	0.694492	0.840057
TOR1AIP2	3309.73	-0.0458952	0.116782	-0.392997	0.694322	0.840057
CLIP1	2858.79	0.044993	0.114538	0.392822	0.694451	0.840057
MEF2A	2431.72	0.0479553	0.122064	0.392869	0.694416	0.840057
C12orf45	173.394	0.0762812	0.194277	0.392642	0.694584	0.840096
CD14	21.8444	-0.125401	0.319784	-0.392144	0.694952	0.840397
ZNF517	40.5374	-0.104903	0.267498	-0.392163	0.694938	0.840397
KIAA1024	175.499	-0.0703604	0.179489	-0.392004	0.695055	0.840451
FAM104B	291.185	0.0615459	0.157113	0.391731	0.695257	0.840582
RFPL3S	19.159	0.124262	0.317242	0.391696	0.695283	0.840582
NCOR1	6004.2	0.0399946	0.102215	0.39128	0.69559	0.840881
RFX2	77.7065	-0.0883094	0.225794	-0.391106	0.695719	0.840965
POLR3GL	284.888	0.0579611	0.148269	0.390917	0.695858	0.841062
ENHO	81.1726	0.0975349	0.249588	0.390784	0.695957	0.841109
DLGAP1-AS1	51.3514	0.100358	0.256918	0.39062	0.696078	0.841183
CEP78	1601	-0.0465273	0.119144	-0.390513	0.696157	0.841207
AK2	3902.8	0.044046	0.112883	0.390192	0.696395	0.841423
LARP4	3026.19	-0.0512448	0.1314	-0.38999	0.696544	0.841443
IMPACT	458.882	0.0591373	0.151662	0.389928	0.69659	0.841443
ZNF397	405.988	0.061836	0.158564	0.389974	0.696556	0.841443
ZNF451	2022.61	-0.0652691	0.167541	-0.389571	0.696854	0.841494
FBXL17	430.305	-0.0593266	0.152241	-0.389689	0.696767	0.841494
PITPNA	4060.05	-0.0423322	0.10867	-0.389548	0.696871	0.841494
DNM1	894.454	0.0563079	0.144532	0.389588	0.696841	0.841494
NKX3-1	287.345	-0.0586551	0.150627	-0.389405	0.696977	0.84155
FOXA1	498.263	0.0549859	0.141314	0.389104	0.697199	0.841734
DYSF	36.8686	0.108738	0.279504	0.389038	0.697248	0.841734
MIOS	503.535	-0.0634778	0.163201	-0.388956	0.697309	0.841735
DENND1B	523.732	-0.0642488	0.165444	-0.388342	0.697763	0.842212
NDUFB3	703.022	0.0548124	0.141269	0.388	0.698016	0.842333
USP43	176.812	0.0666714	0.171869	0.387919	0.698076	0.842333
SP140L	101.294	0.088134	0.227108	0.388072	0.697963	0.842333
ATP8B3	41.8159	0.103695	0.267335	0.387885	0.698101	0.842333
ZNF491	49.5594	-0.0993737	0.256249	-0.387801	0.698163	0.842335
LRIG2	387.849	0.0531671	0.137169	0.387602	0.69831	0.842441
MED29	2517.87	0.043365	0.111935	0.387412	0.698452	0.84254
SLC7A5P1	13.9736	-0.130316	0.337009	-0.386685	0.69899	0.842783
ISM2	13.3367	-0.129419	0.334947	-0.386387	0.69921	0.842783
TBC1D30	195.251	-0.0641351	0.165989	-0.386381	0.699214	0.842783
SPDL1	1718.04	-0.0529372	0.136973	-0.386479	0.699142	0.842783
APPL2	1115.69	0.0478157	0.123736	0.386433	0.699176	0.842783
C9orf69	1827.01	0.0541557	0.139956	0.386949	0.698794	0.842783
HIST1H1C	1853.06	0.0545748	0.141258	0.386349	0.699238	0.842783
GTF2H5	711.802	0.0558815	0.144597	0.386464	0.699153	0.842783
SLC25A45	131.914	0.0729855	0.188594	0.386997	0.698758	0.842783
LOC100270746	34.4324	0.109515	0.283471	0.386334	0.699249	0.842783
TNRC18	3666.96	-0.0553552	0.143382	-0.386067	0.699447	0.842949
CALU	6968.28	-0.0476583	0.12348	-0.38596	0.699526	0.842973
COMMD3	150.497	0.0688557	0.178497	0.385753	0.69968	0.843086
POLD2	2463.29	0.0552368	0.143292	0.385485	0.699878	0.843253
PPP1R9B	3183.16	0.0485461	0.126108	0.384957	0.700269	0.843625
TMCC1	423.857	0.0514515	0.133672	0.384908	0.700306	0.843625
MROH8	35.5755	-0.109579	0.284951	-0.384555	0.700567	0.843867
WRN	840.186	-0.0683612	0.178011	-0.384029	0.700957	0.843997
RMND1	450.797	-0.0537109	0.139777	-0.384262	0.700784	0.843997
TOMM34	1965.11	-0.0518151	0.134961	-0.383927	0.701033	0.843997
USO1	2144.48	0.0637969	0.166093	0.384103	0.700902	0.843997
SLC22A4	25.2462	0.118511	0.308525	0.384121	0.700889	0.843997
NEUROD2	19.4972	0.125596	0.32707	0.384004	0.700976	0.843997
PITRM1-AS1	15.869	-0.128317	0.334463	-0.38365	0.701238	0.8441
ZFP69B	118.619	-0.0822938	0.214499	-0.383655	0.701234	0.8441
MASTL	1601.23	-0.0579169	0.151046	-0.383438	0.701395	0.844218
KAZN	403.178	0.0537384	0.140338	0.382923	0.701777	0.844606
PWWP2A	662.676	-0.0529927	0.138488	-0.382653	0.701977	0.844721
SBK1	550.564	0.0551055	0.144017	0.382632	0.701992	0.844721
C6orf147	52.6491	0.094238	0.246427	0.382418	0.702151	0.84484
GSN	867.309	-0.0649128	0.169965	-0.381918	0.702522	0.845113
YTHDF3	2258.98	-0.0412466	0.107991	-0.381943	0.702503	0.845113
AAED1	221.167	0.0611275	0.160074	0.38187	0.702558	0.845113
APBA2	912.959	-0.0530861	0.139092	-0.381663	0.702711	0.845226
CAB39L	90.2687	-0.0788561	0.206723	-0.381458	0.702863	0.845337
BCKDHB	564.888	-0.0520391	0.136606	-0.380942	0.703246	0.845658
WIPF1	612.901	0.0536789	0.140942	0.380857	0.703309	0.845658
RAPGEF4	233.352	0.0664015	0.174327	0.380903	0.703275	0.845658
MAPT	170.67	-0.068651	0.180328	-0.3807	0.703426	0.845687
PREP	2102.94	-0.0422081	0.11088	-0.380663	0.703453	0.845687
BAMBI	466.869	-0.0533909	0.140438	-0.380174	0.703816	0.846008
MGST3	838.182	0.0517996	0.136264	0.380142	0.70384	0.846008
TIMM21	762.673	0.0549921	0.144722	0.379985	0.703956	0.846076
NAP1L3	102.174	-0.0768125	0.202236	-0.379816	0.704082	0.846108
DHODH	215.924	-0.0686615	0.180789	-0.379788	0.704103	0.846108
C1orf131	895.444	0.04952	0.130494	0.37948	0.704331	0.846311
UBE2L3	5276.13	-0.0410885	0.108314	-0.379347	0.70443	0.846358
ZNF184	521.347	-0.0651791	0.17196	-0.379037	0.70466	0.846562
KLHL4	672.537	0.0486421	0.128485	0.378581	0.704999	0.846897
MRPL47	737.717	0.0550933	0.145569	0.378468	0.705083	0.846927
SNX27	2189.9	0.040725	0.10773	0.378028	0.70541	0.847031
CSGALNACT2	801.796	0.0520093	0.137563	0.378077	0.705374	0.847031
FUT11	434.466	0.0567077	0.149975	0.378114	0.705346	0.847031
ELOVL2-AS1	18.3611	0.121803	0.322014	0.378252	0.705243	0.847031
GATM	20.9552	-0.118323	0.313624	-0.377275	0.705969	0.847415
DMRT2	27.9737	-0.111372	0.295174	-0.377311	0.705943	0.847415
SDAD1	1120.9	-0.0502665	0.133228	-0.377297	0.705953	0.847415
RNASEH1-AS1	121.917	0.0732802	0.194174	0.377394	0.705881	0.847415
DCTN6	736.795	-0.0459646	0.121898	-0.377074	0.706119	0.84745
C1GALT1C1	535.31	0.0661213	0.175351	0.377079	0.706115	0.84745
ZNF492	72.4746	-0.0931448	0.247131	-0.376905	0.706245	0.847457
SIMC1	821.876	0.0456036	0.120987	0.37693	0.706226	0.847457
SYNM	2894.3	0.040695	0.108087	0.376503	0.706543	0.847671
SETD5	4560.18	0.044448	0.118036	0.376565	0.706497	0.847671
C11orf74	355.61	-0.0567712	0.151017	-0.375925	0.706973	0.847821
PITX1	831.764	-0.0551727	0.146656	-0.376206	0.706764	0.847821
SMG1	4246.63	-0.0509833	0.135676	-0.375772	0.707087	0.847821
LOC646762	661.911	-0.0488664	0.129921	-0.376124	0.706825	0.847821
RPTOR	1665.08	-0.0479452	0.127554	-0.375883	0.707004	0.847821
TXN	2371.39	0.0433097	0.115239	0.375826	0.707046	0.847821
SREK1	3286.8	0.049601	0.131984	0.37581	0.707058	0.847821
AGAP1	1669.92	0.042166	0.112324	0.375395	0.707367	0.848026
KHDRBS1	6985.08	0.0424375	0.113077	0.375299	0.707438	0.848026
HSPA12A	548.496	0.0483533	0.128823	0.375348	0.707402	0.848026
FMO4	65.5574	0.0963321	0.256753	0.375194	0.707516	0.848048
BBS2	1102.7	0.0451235	0.120427	0.374694	0.707888	0.84835
STX16-NPEPL1	14.8326	0.122907	0.327974	0.374745	0.70785	0.84835
MAD2L2	1246.75	0.0562669	0.150201	0.374611	0.70795	0.848352
PAX6	1205.91	-0.0429361	0.114672	-0.374425	0.708088	0.848446
NEK3	268.819	0.0677463	0.181351	0.373565	0.708728	0.849068
CCNB3	39.9372	0.100548	0.269105	0.37364	0.708672	0.849068
ANP32B	8240.99	0.0392141	0.105011	0.37343	0.708828	0.849116
SNORD84	30.3557	0.10993	0.294681	0.373048	0.709113	0.849386
KIAA1107	79.9017	0.0949578	0.254617	0.372943	0.709191	0.849407
MRPL13	751.27	-0.0525408	0.14092	-0.372842	0.709266	0.849425
SMARCD3	424.686	-0.0519212	0.139313	-0.372696	0.709375	0.849483
PRR14L	4079.74	0.043281	0.116209	0.37244	0.709566	0.84964
NEURL2	42.7522	0.110227	0.296074	0.372297	0.709672	0.849695
RPS9	4939.78	-0.0619965	0.166637	-0.372045	0.709859	0.849776
TXNDC5	35.1157	0.109437	0.294108	0.372099	0.709819	0.849776
CLNS1A	2378.29	0.0455619	0.122506	0.371916	0.709955	0.849819
COPS8	1370.72	-0.0473714	0.127429	-0.371748	0.71008	0.849896
PLCH1	173.404	-0.0652987	0.17581	-0.371417	0.710327	0.850119
MAP4K4	4885.62	-0.0397504	0.107113	-0.371107	0.710558	0.850324
DCTN4	3420.81	-0.0431094	0.116194	-0.371011	0.710629	0.850337
RAB20	24.6979	-0.111775	0.301531	-0.370692	0.710867	0.850478
PRIMPOL	235.589	0.0653891	0.176393	0.370702	0.710859	0.850478
DNAJC18	876.338	-0.0465253	0.125538	-0.370607	0.710931	0.850482
WASF3	968.361	0.042812	0.115581	0.370407	0.711079	0.850588
LIX1L	1332.32	0.0455927	0.123123	0.370301	0.711158	0.85061
CCNK	1832	0.0419881	0.113417	0.370212	0.711225	0.850618
FAM21A	526.788	-0.0484649	0.131033	-0.369867	0.711482	0.850853
NBPF1	2427.69	-0.0393495	0.106525	-0.369391	0.711836	0.851133
GMEB2	1006.13	0.0462501	0.125206	0.369392	0.711835	0.851133
C2CD4C	135.574	0.0784776	0.21265	0.369046	0.712094	0.851369
CBWD1	544.348	0.0497937	0.134958	0.368957	0.71216	0.851376
SCRN1	3795.23	0.0382677	0.103752	0.368837	0.712249	0.851411
XKRX	20.1862	-0.117271	0.318219	-0.368524	0.712483	0.851551
TRIM9	367.517	0.0530787	0.144033	0.368519	0.712486	0.851551
KLHL14	67.8286	-0.0832789	0.226115	-0.368303	0.712647	0.851671
YWHAEP1	14.6206	-0.121401	0.329952	-0.367936	0.712921	0.85171
OCEL1	137.174	-0.0751292	0.204148	-0.368012	0.712864	0.85171
MSL3P1	174.249	-0.0616192	0.167405	-0.368085	0.71281	0.85171
AZI2	821.076	0.048605	0.132102	0.367936	0.712921	0.85171
HYDIN	49.1598	-0.0990092	0.26935	-0.367586	0.713182	0.851806
KRT80	108.545	-0.0781184	0.212515	-0.36759	0.713179	0.851806
PIGU	434.532	-0.0511301	0.139059	-0.367687	0.713107	0.851806
ACSBG1	15.2977	-0.12231	0.333259	-0.367011	0.713611	0.852021
MON2	1686.76	-0.0569125	0.1551	-0.366941	0.713663	0.852021
RNPEPL1	718.065	-0.0564831	0.153905	-0.366999	0.71362	0.852021
PDHA1	2641.52	0.0565458	0.154034	0.367099	0.713545	0.852021
FER1L4	62.0395	0.0954996	0.260043	0.367246	0.713436	0.852021
NDUFB11	1710.59	-0.0629259	0.1716	-0.366702	0.713842	0.85209
FAM83H-AS1	86.7635	0.0770157	0.210013	0.366718	0.71383	0.85209
YEATS4	588.118	-0.0696054	0.189877	-0.366582	0.713931	0.852125
NCEH1	180.463	-0.0658747	0.179795	-0.366387	0.714076	0.852225
ARID2	2541.74	-0.0510583	0.139386	-0.366308	0.714135	0.852225
TFB2M	138.083	-0.075103	0.205085	-0.366203	0.714213	0.852246
COL16A1	13.0912	-0.122745	0.335339	-0.366034	0.71434	0.852249
CASP6	394.532	-0.0529325	0.144641	-0.365957	0.714397	0.852249
ETF1	5270.57	-0.0442502	0.120916	-0.365958	0.714396	0.852249
CRABP1	19.3204	-0.115967	0.317274	-0.365509	0.714731	0.852356
NMT2	1152.33	-0.0416923	0.114027	-0.365634	0.714638	0.852356
SPECC1	1380.67	0.0431487	0.118046	0.365524	0.71472	0.852356
ZNF677	163.217	0.063138	0.172688	0.365618	0.71465	0.852356
WASH7P	26.6771	0.107971	0.29546	0.365434	0.714788	0.852356
SUCLG2	377.539	-0.0558035	0.152785	-0.365242	0.714931	0.852455
SP6	74.8669	-0.0863066	0.236629	-0.364734	0.71531	0.852591
ARHGEF25	832.024	-0.0503767	0.138182	-0.364568	0.715434	0.852591
AGK	1066.99	0.047049	0.129104	0.364428	0.715539	0.852591
OIP5	312.512	0.0574921	0.157823	0.364281	0.715648	0.852591
BTBD6	1142.85	0.0589415	0.161678	0.36456	0.71544	0.852591
ALX4	335.063	0.0590234	0.161736	0.364936	0.715159	0.852591
NXT2	190.31	0.0696253	0.190874	0.364771	0.715282	0.852591
CASP4	91.573	0.0784101	0.215213	0.364338	0.715606	0.852591
MAPK15	57.6737	0.0897424	0.246321	0.36433	0.715611	0.852591
FAM57B	44.9823	0.0983138	0.269632	0.364622	0.715394	0.852591
ACTG2	21.5321	0.113388	0.311384	0.364142	0.715752	0.852643
SOX7	86.1017	-0.07675	0.210953	-0.363825	0.715989	0.852842
MYO10	3039.31	-0.0392382	0.107869	-0.363757	0.71604	0.852842
TRAPPC5	465.114	0.0664375	0.182732	0.363579	0.716172	0.852928
CDK2AP1	1318.87	-0.0557587	0.15349	-0.363272	0.716401	0.853129
FAM212B	438.632	0.0565072	0.155593	0.363174	0.716475	0.853145
HIPK3	1913.96	-0.0482491	0.13289	-0.363076	0.716548	0.85316
NAT1	89.9974	-0.0785079	0.216288	-0.362978	0.716621	0.853175
HOMER2	1042.4	0.0469725	0.129486	0.36276	0.716784	0.853297
C18orf25	1460.8	-0.0435917	0.120195	-0.362673	0.716849	0.853303
PDZD2	171.12	-0.0675918	0.186507	-0.362409	0.717047	0.853394
SNX8	383.713	-0.0625787	0.172669	-0.362419	0.717039	0.853394
NFATC3	2919.12	-0.0408588	0.112814	-0.362179	0.717218	0.853527
RCOR3	672.26	0.0515217	0.142341	0.361961	0.717382	0.853649
FOXK2	4407.14	0.0423372	0.11704	0.361734	0.717551	0.853779
RWDD3	78.2865	-0.0877095	0.242643	-0.361475	0.717744	0.853937
CBLN3	27.5093	-0.107885	0.298599	-0.361303	0.717873	0.853966
RAP1GAP	93.3048	-0.0807841	0.223604	-0.361281	0.717889	0.853966
KIF4A	3213.16	0.0378709	0.10496	0.360813	0.718239	0.85431
SMIM17	29.7119	-0.103205	0.286105	-0.360723	0.718306	0.854318
PRPF8	29419.5	0.0406501	0.112798	0.36038	0.718563	0.854552
RBBP9	1105.88	-0.0513075	0.14248	-0.360102	0.718771	0.854727
CBFA2T2	1219.4	0.0437018	0.121421	0.359919	0.718908	0.854818
BMPER	37.7984	-0.101965	0.283414	-0.359774	0.719016	0.854875
SRPK3	39.6844	-0.0999988	0.278195	-0.359456	0.719254	0.855014
ZNF561	1072.98	0.0536379	0.149196	0.359514	0.719211	0.855014
TET2	649.35	-0.0482609	0.134335	-0.359257	0.719403	0.855058
HERC1	1258.8	0.0453397	0.12621	0.359239	0.719416	0.855058
POLR2K	684.88	0.0507597	0.141328	0.359163	0.719473	0.855058
CA2	743.424	-0.0474164	0.132162	-0.358775	0.719764	0.85526
KDELR3	266.165	0.0627717	0.174951	0.358796	0.719748	0.85526
POLR1D	1245.71	-0.0402415	0.112294	-0.35836	0.720074	0.855501
TRIM71	12.8759	0.120779	0.33705	0.358341	0.720088	0.855501
FGF9	96.7257	-0.0764056	0.213464	-0.357932	0.720394	0.855612
FGF2	315.508	-0.0569026	0.158908	-0.358085	0.72028	0.855612
WRAP73	1025.32	-0.0520899	0.145561	-0.357857	0.72045	0.855612
ZNF608	1822.86	-0.0444716	0.124287	-0.357813	0.720483	0.855612
MLLT4-AS1	19.3387	0.113761	0.317767	0.358002	0.720342	0.855612
ZSCAN16	309.5	0.0549635	0.153683	0.357643	0.720611	0.855648
RLTPR	417.713	0.0566683	0.158464	0.357611	0.720635	0.855648
TEAD2	774.125	-0.0461033	0.129021	-0.357333	0.720843	0.855823
CTCF	3580.76	-0.0377499	0.105673	-0.357234	0.720917	0.855839
CDO1	216.219	-0.0608938	0.170545	-0.357053	0.721052	0.855928
C5orf66	18.7109	-0.112504	0.315392	-0.356713	0.721307	0.856078
ZNF833P	28.0125	-0.106414	0.298669	-0.356294	0.72162	0.856078
ZNF280B	865.933	-0.0541275	0.151798	-0.356577	0.721409	0.856078
CARD10	658.736	-0.0532505	0.149481	-0.356237	0.721663	0.856078
RRP1B	4472.83	0.0428568	0.120199	0.356548	0.721431	0.856078
NCL	31370.4	0.0457648	0.128441	0.356311	0.721608	0.856078
TCP11L2	196.636	0.0730129	0.204888	0.356356	0.721574	0.856078
TRANK1	71.7994	0.0822007	0.230662	0.356368	0.721565	0.856078
SNRK	726.158	-0.0442251	0.124175	-0.356151	0.721727	0.856082
DKFZP434I0714	127.387	-0.0681921	0.191623	-0.355866	0.721941	0.856264
DKC1	3551.4	0.0452424	0.127169	0.355766	0.722016	0.856281
HIPK1	3759.05	-0.0382502	0.107566	-0.355596	0.722143	0.85636
LYRM9	62.7297	0.0914226	0.257285	0.355336	0.722338	0.85652
LYRM7	899.473	0.0478985	0.134835	0.355238	0.722412	0.856535
DNMT1	10483.1	0.0409851	0.115464	0.354962	0.722618	0.856708
RYR3	21.5653	-0.108794	0.307337	-0.353989	0.723347	0.857213
FBXO2	28.6582	-0.105789	0.298785	-0.354065	0.72329	0.857213
SPG11	916.138	-0.0483162	0.136383	-0.354269	0.723138	0.857213
MIA3	2479.73	-0.0450873	0.1273	-0.354181	0.723203	0.857213
NSD1	6845.2	0.0384942	0.108717	0.354076	0.723282	0.857213
RPF2	1765.71	-0.0517445	0.146526	-0.353143	0.723982	0.857587
CNIH4	1463.67	-0.0481168	0.136188	-0.353313	0.723854	0.857587
TAF11	980.397	-0.0451778	0.127982	-0.353002	0.724087	0.857587
CHCHD4	368.271	0.0517926	0.146599	0.353295	0.723867	0.857587
PNKD	486.584	0.0561456	0.159031	0.353048	0.724053	0.857587
ARHGEF16	147.707	0.0677028	0.191673	0.353221	0.723923	0.857587
FOXC2	121.285	0.0816658	0.231094	0.353387	0.723798	0.857587
ZNF385C	30.6058	-0.102383	0.290111	-0.35291	0.724156	0.857596
HIST1H2BC	79.1149	-0.0792534	0.225004	-0.352231	0.724665	0.858127
PTOV1-AS1	20.9262	0.113922	0.323563	0.352085	0.724775	0.858185
DUSP19	161.797	-0.0667188	0.189631	-0.351835	0.724962	0.858298
MKNK2	2521.94	0.0460312	0.130846	0.351796	0.724991	0.858298
PRKCH	250.629	-0.0535887	0.152549	-0.351289	0.725372	0.858677
ALOX12P2	77.9233	-0.0760121	0.216507	-0.351084	0.725525	0.858786
LRRC56	92.2016	-0.0743734	0.212068	-0.350705	0.72581	0.858867
MMAB	1057.69	-0.0465037	0.132584	-0.350748	0.725777	0.858867
KIF13B	667.913	0.04624	0.13182	0.350781	0.725753	0.858867
LOC100652768	24.0561	0.107027	0.305207	0.350669	0.725836	0.858867
PPP2R2D	1192.93	-0.0405488	0.115687	-0.350504	0.72596	0.858894
UBA7	16.859	0.113616	0.324175	0.350477	0.725981	0.858894
FAXDC2	70.3754	-0.0906781	0.259289	-0.349718	0.72655	0.859064
CDKN2A	3267.56	-0.0476652	0.136293	-0.349725	0.726545	0.859064
NFIA	1186.08	-0.0465759	0.133012	-0.350164	0.726215	0.859064
LRRC1	819.546	0.0415429	0.118694	0.349999	0.726339	0.859064
CSNK1G1	1093.5	0.0457118	0.130711	0.349715	0.726552	0.859064
SNX33	367.057	0.0574963	0.164405	0.349722	0.726547	0.859064
PRKXP1	132.235	0.0657758	0.188126	0.349638	0.72661	0.859064
TTC30B	123.565	0.0687868	0.196581	0.349915	0.726402	0.859064
NUDT9P1	28.2812	-0.103567	0.296519	-0.349274	0.726883	0.859171
FBXO32	203.213	0.0627882	0.179747	0.349314	0.726853	0.859171
C19orf18	31.284	0.100622	0.288066	0.349302	0.726863	0.859171
OTUD4	1357.14	-0.0477511	0.136769	-0.349136	0.726987	0.859222
LOC101929057	65.0062	-0.0847396	0.243145	-0.348515	0.727453	0.859295
EGF	59.4666	-0.0845354	0.242322	-0.348855	0.727198	0.859295
APH1B	201.619	-0.0648194	0.186116	-0.348274	0.727634	0.859295
CAMK4	230.349	-0.0550314	0.15796	-0.348387	0.72755	0.859295
SYNRG	2123.26	-0.0438523	0.125924	-0.348244	0.727657	0.859295
TGIF2	1675.93	0.0390439	0.111907	0.348896	0.727168	0.859295
VGLL4	828.531	0.0414616	0.119012	0.348383	0.727553	0.859295
RIMKLB	973.663	0.0436306	0.125236	0.348388	0.727549	0.859295
OCIAD2	752.023	0.0447316	0.128254	0.348774	0.727259	0.859295
TMC7	232.866	0.0556287	0.159642	0.34846	0.727495	0.859295
MKL2	1667.23	0.0422	0.12124	0.348071	0.727787	0.859377
YLPM1	4623.76	-0.0404857	0.116389	-0.347848	0.727954	0.859446
ALKBH7	164.036	0.0752189	0.216251	0.347831	0.727967	0.859446
GTF2H2B	52.413	-0.0938505	0.270136	-0.347419	0.728276	0.859662
HERC3	427.976	0.0516242	0.148576	0.347461	0.728245	0.859662
ANP32C	14.631	0.114076	0.328423	0.347345	0.728332	0.859662
GLT8D1	593.864	-0.0443506	0.127718	-0.347254	0.728401	0.859671
RFXANK	554.164	-0.0530474	0.152971	-0.346782	0.728755	0.860018
PIN4P1	32.4657	-0.0974196	0.281115	-0.346546	0.728932	0.860154
STXBP6	65.2982	0.0822882	0.237535	0.346426	0.729023	0.86019
C1orf216	438.621	-0.0497772	0.143742	-0.346296	0.72912	0.860233
RAP2B	1220.16	0.0398716	0.115165	0.346213	0.729183	0.860235
PPM1G	5582.52	-0.0453193	0.130986	-0.345987	0.729353	0.860364
TMEM187	72.0946	0.0858266	0.248434	0.34547	0.729741	0.86075
NPM1	15008.4	0.0420165	0.12172	0.345189	0.729952	0.860856
GOLGA2P7	202.987	0.0598804	0.173466	0.345199	0.729944	0.860856
BTN2A1	1750.6	0.0392464	0.113755	0.345007	0.730089	0.860945
TMEM216	189.319	0.0624845	0.181248	0.344746	0.730285	0.861105
DGKZ	1617.82	0.0463758	0.134778	0.34409	0.730778	0.861614
ACADSB	1499.12	-0.043986	0.127887	-0.343945	0.730888	0.861671
ZACN	12.5454	-0.114822	0.334139	-0.343634	0.731121	0.861875
SMG8	1199.64	0.0434617	0.126554	0.343423	0.73128	0.86188
ZNF749	652.534	0.0487468	0.141968	0.343366	0.731323	0.86188
PDLIM4	89.4265	0.0804252	0.234118	0.343524	0.731204	0.86188
LOC100505549	65.4438	0.081415	0.237151	0.343305	0.731369	0.86188
OTUB2	120.271	-0.0648753	0.189264	-0.342776	0.731767	0.862205
NEXN-AS1	22.4057	0.104472	0.304769	0.34279	0.731757	0.862205
UGCG	396.583	-0.0499816	0.14596	-0.342433	0.732025	0.86231
TDRP	182.323	0.0585355	0.17095	0.342413	0.73204	0.86231
ANKRD37	17.3188	0.113933	0.332644	0.342507	0.73197	0.86231
LMO1	45.6982	-0.088868	0.259943	-0.341875	0.732445	0.862675
BCAS3	782.234	0.0466686	0.136522	0.34184	0.732471	0.862675
CDC123	2897.86	-0.0377665	0.110559	-0.341594	0.732656	0.862821
TYW5	223.863	-0.0558383	0.163684	-0.341135	0.733002	0.863013
KIF24	690.033	0.0426083	0.124946	0.341014	0.733093	0.863013
GTPBP10	629.451	0.0524445	0.153688	0.34124	0.732923	0.863013
RIC3	33.8282	0.0957416	0.280677	0.341109	0.733022	0.863013
GS1-259H13.2	14.9512	0.114292	0.335195	0.340972	0.733124	0.863013
LDHB	13695.7	-0.0414864	0.121728	-0.340812	0.733245	0.863083
KANK2	2333.23	-0.0399532	0.11734	-0.34049	0.733487	0.863296
HOMEZ	405.824	-0.0484191	0.142264	-0.340348	0.733595	0.863351
CACUL1	1911.89	-0.0450885	0.132623	-0.339976	0.733875	0.863608
ARAF	1658.2	0.0481681	0.141788	0.33972	0.734068	0.863764
LHX2	305.176	0.0594802	0.175142	0.339612	0.734149	0.863787
FAM13A-AS1	26.9714	0.100985	0.297539	0.3394	0.734309	0.863903
TAF3	1258.19	-0.0390077	0.115329	-0.338231	0.735189	0.864651
NKRF	1411.79	0.0418453	0.123716	0.338236	0.735185	0.864651
POLR2E	3803.58	0.0509904	0.150724	0.338304	0.735134	0.864651
WFIKKN1	13.736	0.1137	0.336073	0.338319	0.735123	0.864651
DPY19L1P1	22.2748	-0.106136	0.313938	-0.338079	0.735303	0.864658
TMEM229B	24.14	-0.102284	0.302587	-0.338033	0.735338	0.864658
ORAI3	223.064	-0.0681843	0.201883	-0.337741	0.735558	0.864658
FCF1	1099.63	-0.0472772	0.13992	-0.337886	0.735449	0.864658
PHACTR4	2960.85	0.0361977	0.107136	0.337868	0.735463	0.864658
FAM86C2P	31.9947	0.100259	0.296855	0.337737	0.735561	0.864658
CAP1	6212.13	-0.0375215	0.111196	-0.337437	0.735787	0.864851
C1QTNF2	27.6169	0.104084	0.308556	0.337326	0.735871	0.864878
ABCC2	53.355	0.0858572	0.254632	0.337182	0.73598	0.864931
LINC00624	15.7569	0.11141	0.330493	0.337104	0.736039	0.864931
CAST	4808.02	-0.0350345	0.104117	-0.336492	0.7365	0.865365
VEZF1	2157.38	0.0409141	0.121605	0.336452	0.73653	0.865365
DLX1	316.687	-0.0536892	0.159629	-0.336337	0.736616	0.865394
FIG4	1049.78	-0.0410057	0.121965	-0.336208	0.736714	0.865437
RGS2	134.496	-0.0694689	0.206745	-0.336013	0.736861	0.865538
ENSA	3949.8	0.0402889	0.120003	0.335731	0.737074	0.86571
ZNF568	332.103	0.0505323	0.150548	0.335656	0.73713	0.86571
TTC39C	348.969	-0.0557409	0.166174	-0.335436	0.737296	0.865833
IDE	2363.45	-0.0474557	0.1416	-0.335139	0.73752	0.866024
GMEB1	572.176	-0.045055	0.13465	-0.334608	0.737921	0.866374
ETFDH	523.895	0.0455946	0.136273	0.334582	0.737941	0.866374
STL	16.6246	-0.108467	0.32447	-0.33429	0.73816	0.866398
STAC3	38.136	-0.0929389	0.278069	-0.33423	0.738206	0.866398
ANKRD16	237.104	0.0522464	0.156267	0.334339	0.738123	0.866398
HAPLN4	41.5029	0.0891593	0.266752	0.334241	0.738198	0.866398
N6AMT2	117.386	0.0634833	0.189999	0.334124	0.738286	0.86642
CALCB	16.2764	-0.10944	0.32801	-0.333647	0.738646	0.866603
PURG	150.861	-0.0607666	0.182128	-0.333648	0.738645	0.866603
TSC2	3369.94	-0.0413773	0.124036	-0.333592	0.738688	0.866603
HTATSF1	4714.56	-0.0363863	0.109004	-0.333808	0.738524	0.866603
H19	14.5799	-0.110161	0.330385	-0.33343	0.738809	0.866674
GPX8	479.229	-0.0493701	0.148207	-0.333116	0.739046	0.86688
LBH	1715.71	0.0446105	0.134021	0.332863	0.739238	0.867033
ZNF879	140.936	-0.0680689	0.204668	-0.332582	0.73945	0.867138
C16orf91	268.424	0.0631482	0.189869	0.332588	0.739445	0.867138
HIST1H4E	15.5517	0.11011	0.331203	0.332454	0.739546	0.867179
POLH	1606.59	0.0423528	0.127571	0.331994	0.739894	0.867482
LYSMD4	269.798	0.0547168	0.164875	0.331868	0.739989	0.867482
FN3K	156.344	0.0615688	0.185501	0.331906	0.73996	0.867482
TMPO-AS1	585.15	0.0438037	0.132114	0.331559	0.740222	0.867684
GAS2L1	203.373	-0.0638384	0.19293	-0.330889	0.740728	0.868133
HNRNPF	11955.5	-0.036161	0.109284	-0.330889	0.740728	0.868133
ZNF250	232.614	0.0559913	0.169356	0.330614	0.740936	0.868305
BRIX1	1622.37	-0.0482436	0.145964	-0.330517	0.741009	0.868319
WDR12	886.343	-0.0493492	0.149474	-0.330153	0.741284	0.868569
CEP170	2074.1	-0.0415274	0.125977	-0.329644	0.741669	0.868947
CDK13	1972.57	-0.0361561	0.109755	-0.329426	0.741834	0.869069
ZNF548	692.944	0.0435293	0.132196	0.329278	0.741946	0.869127
PDE5A	516.572	-0.0525006	0.159756	-0.32863	0.742436	0.869413
CNOT1	13333.2	-0.0361484	0.109984	-0.328669	0.742406	0.869413
FAM175B	764.185	0.0479381	0.145857	0.328665	0.742409	0.869413
AIDA	269.161	0.0655675	0.199506	0.328649	0.742421	0.869413
PIP4K2C	1351.2	-0.0383956	0.11688	-0.328505	0.74253	0.869421
CAPN2	7834.95	0.0369041	0.112406	0.32831	0.742677	0.869421
RSL1D1	6838.78	0.0423735	0.129045	0.328361	0.742639	0.869421
LRRC49	279.816	0.0580287	0.176758	0.328296	0.742688	0.869421
ERVK13-1	1006.35	0.0449295	0.136919	0.328147	0.742801	0.86947
LYPLAL1	179.952	0.0698309	0.212848	0.328078	0.742853	0.86947
BCO2	16.1482	-0.10835	0.331417	-0.326929	0.743722	0.869878
SNORA18	27.892	-0.101242	0.309473	-0.327144	0.743559	0.869878
AP4E1	737.65	-0.0487104	0.148909	-0.327115	0.743581	0.869878
TTC9	440.12	-0.0467366	0.142736	-0.327434	0.74334	0.869878
MCMBP	4144.2	-0.0371317	0.113561	-0.326977	0.743686	0.869878
GLTP	989.587	0.038002	0.116135	0.327221	0.743501	0.869878
SOWAHC	735.704	0.0432057	0.132101	0.327067	0.743617	0.869878
CSTF2	1106.78	0.0478323	0.146328	0.326884	0.743755	0.869878
MICAL1	707.383	0.0486389	0.14877	0.32694	0.743713	0.869878
MRAS	223.045	0.0574915	0.175942	0.326764	0.743846	0.869913
SENP3	759.651	0.0431174	0.132033	0.326566	0.743996	0.870016
LOC730183	126.886	0.0625865	0.191716	0.326454	0.744081	0.870043
KCTD15	781.942	0.0445024	0.136391	0.326284	0.744209	0.870049
L2HGDH	533.315	0.0453101	0.13885	0.326323	0.74418	0.870049
MROH1	129.848	-0.067761	0.207742	-0.326179	0.744289	0.87007
CEP95	883.542	-0.0450511	0.13839	-0.325537	0.744774	0.870566
MTSS1L	3618.85	-0.0402191	0.12359	-0.325424	0.74486	0.870594
B3GNT4	42.9536	-0.0852196	0.262221	-0.324991	0.745188	0.870905
ST7L	433.645	-0.0485372	0.149468	-0.324733	0.745383	0.870989
RFK	765.756	-0.0443093	0.136432	-0.324771	0.745354	0.870989
BMS1P20	912.527	0.0389242	0.11994	0.324531	0.745536	0.871096
ALDH9A1	1972.13	-0.0373689	0.115343	-0.323979	0.745954	0.871449
LYRM1	335.554	0.0474972	0.146633	0.32392	0.745999	0.871449
LSMEM1	17.7726	0.104954	0.324046	0.323888	0.746023	0.871449
MGC45800	321.553	0.0467857	0.144527	0.323715	0.746154	0.871458
YBX2	35.2274	0.090608	0.279846	0.323778	0.746106	0.871458
RIMS1	36.3168	-0.0919187	0.284245	-0.323379	0.746408	0.871617
INO80E	1464.96	-0.0432452	0.133732	-0.323372	0.746413	0.871617
RNF138	1246.29	-0.0450585	0.139418	-0.32319	0.746551	0.871706
RGS9BP	21.2702	0.100505	0.311671	0.322472	0.747095	0.872269
CLN3	618.168	-0.0494358	0.153452	-0.322159	0.747332	0.872271
RNF157	739.569	-0.0389916	0.121036	-0.322148	0.747341	0.872271
BAIAP3	130.96	0.065502	0.203331	0.322145	0.747343	0.872271
C1QTNF9B-AS1	26.1146	0.0973528	0.302003	0.322357	0.747182	0.872271
MELK	1886.56	-0.0465207	0.144464	-0.322022	0.747436	0.872306
ASB13	603.381	-0.0467022	0.145099	-0.321864	0.747556	0.872364
PPFIBP1	1065.73	0.0390164	0.121268	0.321736	0.747652	0.872364
WT1	191.582	0.0572528	0.177962	0.321713	0.74767	0.872364
INPP5B	651.538	0.042835	0.133347	0.321229	0.748037	0.87272
GNG11	217.772	-0.0519368	0.161973	-0.320651	0.748475	0.873159
ZNF570	204.647	-0.0587761	0.183394	-0.32049	0.748597	0.873229
LSG1	1315.95	0.0416463	0.13004	0.320257	0.748773	0.873363
MDN1	3789.97	-0.0466841	0.145998	-0.319759	0.749151	0.873511
MRPL50	631.649	-0.0442529	0.138369	-0.319817	0.749107	0.873511
TAF7	2741.15	-0.0339743	0.106245	-0.319774	0.74914	0.873511
TRIM2	1584.35	0.0412517	0.129023	0.319724	0.749178	0.873511
DNAJC24	652.963	0.0446872	0.139786	0.319682	0.749209	0.873511
NUP50	4758.02	-0.0367256	0.11496	-0.319464	0.749375	0.873626
NYAP1	30.6018	0.0970207	0.303769	0.31939	0.749431	0.873626
SNORD34	13.7337	0.107717	0.33764	0.319029	0.749704	0.873872
RBM25	5755.26	-0.0417434	0.130921	-0.318845	0.749844	0.873929
USP31	1145.52	-0.0410717	0.128831	-0.318803	0.749876	0.873929
LOC100289495	17.4281	-0.103184	0.324029	-0.318441	0.75015	0.874032
RRN3P1	56.7768	-0.0815522	0.256038	-0.318516	0.750094	0.874032
TMEM9B-AS1	43.8094	0.0835613	0.262321	0.318546	0.750071	0.874032
UBQLN2	2588.06	0.0360114	0.113177	0.318187	0.750343	0.874185
PLEKHM3	946.461	0.0443582	0.139624	0.317699	0.750713	0.874544
CCDC116	28.576	0.0937599	0.295216	0.317598	0.75079	0.874561
TLE4	2319.53	-0.0337484	0.106292	-0.317506	0.75086	0.87457
VIPR1	110.215	-0.0658965	0.20766	-0.31733	0.750994	0.874654
SLC9A8	607.86	-0.0401771	0.126729	-0.317031	0.75122	0.874846
COL13A1	98.1589	-0.0648517	0.204678	-0.316847	0.75136	0.874936
TRIT1	418.859	0.0460716	0.145528	0.316582	0.751561	0.875026
LMLN	321.741	0.0489519	0.154586	0.316664	0.751499	0.875026
IGF2BP3	1767.88	-0.0418268	0.132241	-0.316292	0.751781	0.87521
BBS9	214.529	-0.0560186	0.177464	-0.315661	0.75226	0.875482
WDR92	475.07	-0.0414905	0.131441	-0.315659	0.752262	0.875482
HOXC6	489.55	0.0446225	0.141346	0.315696	0.752233	0.875482
GPRIN1	665.978	0.0517496	0.163867	0.315802	0.752153	0.875482
ULK2	2218.51	0.0349276	0.110689	0.315548	0.752345	0.875507
PDSS2	351.615	-0.045018	0.142871	-0.315095	0.752689	0.875835
ZNF703	1160.56	-0.050612	0.160954	-0.31445	0.753179	0.876189
TRMT12	257.16	0.051062	0.16233	0.314558	0.753098	0.876189
SRRM3	113.255	0.07171	0.227996	0.314524	0.753123	0.876189
TMEM65	686.582	-0.0423117	0.134678	-0.314169	0.753392	0.876365
CADPS2	451.569	-0.0475798	0.15155	-0.313955	0.753555	0.87641
NEB	13.1403	0.106458	0.33906	0.313981	0.753536	0.87641
CDKN1C	156.097	-0.0719723	0.229619	-0.313442	0.753945	0.876634
CHD9	1825.53	-0.0526179	0.167891	-0.313406	0.753972	0.876634
ANKRD1	4711.15	-0.0524161	0.167239	-0.313419	0.753962	0.876634
KDM5B	2904.87	0.035106	0.112053	0.313299	0.754053	0.876634
EXOC4	1450.83	0.0353148	0.112721	0.313293	0.754058	0.876634
TAF4B	715.237	-0.0393971	0.125808	-0.313153	0.754165	0.876686
CHD7	1730.48	-0.0381628	0.122047	-0.31269	0.754516	0.877023
CCDC15	374.478	-0.0519869	0.166402	-0.312418	0.754723	0.877119
TXNRD1	6443.88	-0.0384364	0.123021	-0.312438	0.754708	0.877119
LMO4	1331.49	-0.0368289	0.117932	-0.31229	0.75482	0.87716
KLHL29	625.915	0.0452536	0.145019	0.312052	0.755001	0.877297
MFSD4	26.1779	-0.0931062	0.298452	-0.311963	0.755068	0.877304
INPP5A	877.193	-0.0383443	0.123069	-0.311567	0.75537	0.877582
CARD6	70.7582	-0.0734262	0.235793	-0.3114	0.755496	0.877585
WDR70	1023.97	-0.0390779	0.125477	-0.311435	0.75547	0.877585
PRC1	12284.6	0.0311576	0.10012	0.311204	0.755646	0.877686
PDCD6IPP2	14.1935	0.104569	0.336208	0.311026	0.755781	0.877771
WTH3DI	18.6234	-0.0996288	0.321075	-0.310297	0.756335	0.877914
TIGD7	273.601	-0.0557782	0.179691	-0.310411	0.756249	0.877914
MPP6	475.687	-0.0479343	0.154325	-0.310607	0.756099	0.877914
BRCA1	3174.54	-0.0418768	0.134884	-0.310465	0.756207	0.877914
PCNP	1950.37	0.0386991	0.1246	0.310586	0.756116	0.877914
HDAC4	464.874	0.0410936	0.132387	0.310405	0.756253	0.877914
CATSPERG	17.8044	0.101168	0.326042	0.310292	0.756339	0.877914
MAF1	1704.13	-0.0441426	0.142421	-0.309944	0.756603	0.877964
BRAF	346.573	0.0435494	0.140512	0.309934	0.756612	0.877964
PMFBP1	72.8928	0.0685056	0.221051	0.309909	0.75663	0.877964
NLGN3	52.3177	0.0767561	0.247517	0.310104	0.756482	0.877964
POLE3	3477.13	0.0344558	0.111254	0.309705	0.756785	0.878072
DUSP18	249.625	0.0490087	0.158406	0.309387	0.757027	0.878281
VPS4B	2009.91	0.0373938	0.120922	0.309239	0.75714	0.878339
TNFSF9	78.7409	0.0702052	0.227091	0.30915	0.757207	0.878345
BEND7	477.026	-0.044357	0.143547	-0.309006	0.757317	0.878401
NAV1	567.563	0.0491011	0.159085	0.308647	0.75759	0.878602
PTCD2	145.49	0.0556646	0.180369	0.308614	0.757615	0.878602
NFYA	2409.5	-0.0342342	0.110965	-0.308513	0.757692	0.878619
BUD31	1220.71	-0.0367684	0.119211	-0.308431	0.757754	0.87862
NSL1	984.157	-0.0408278	0.132458	-0.308232	0.757906	0.878724
THAP10	273.08	-0.0483948	0.157144	-0.307965	0.758109	0.878815
TMEM259	4278.17	-0.0445835	0.14475	-0.308004	0.758079	0.878815
ENOX2	689.048	0.0373339	0.121436	0.307438	0.75851	0.879064
RFC1	2927.27	0.0402581	0.130891	0.307571	0.758409	0.879064
KLF7	244.254	0.0560184	0.1822	0.307456	0.758497	0.879064
MIRLET7BHG	26.7653	-0.093597	0.304851	-0.307025	0.758824	0.879067
GTPBP8	220.811	-0.0574708	0.18716	-0.307067	0.758792	0.879067
PCGF6	435.289	-0.0443235	0.144289	-0.307185	0.758703	0.879067
DPM1	1471.44	-0.0436939	0.142284	-0.30709	0.758775	0.879067
ZSCAN12	631.451	0.0464185	0.151096	0.307212	0.758682	0.879067
USP44	94.8218	-0.0698744	0.228166	-0.306243	0.759419	0.879396
KIF3B	2434.66	0.0325278	0.10612	0.30652	0.759209	0.879396
PLEKHH1	665.34	0.0371931	0.121415	0.30633	0.759354	0.879396
AHCY	4880.02	0.0401757	0.131112	0.306423	0.759282	0.879396
ANKRD44	241.668	0.0500888	0.163558	0.306245	0.759418	0.879396
CCDC181	240.166	-0.0525674	0.1717	-0.306159	0.759483	0.879399
C5	48.6873	0.0846555	0.27679	0.305847	0.759721	0.879601
RORA	334.032	0.05085	0.166356	0.30567	0.759856	0.879686
TTC7B	984.898	0.0379193	0.124419	0.304771	0.760541	0.880406
ZFP69	226.652	-0.0488269	0.160258	-0.304676	0.760613	0.880418
RALGPS1	606.706	0.0382635	0.125639	0.304552	0.760708	0.880456
CCDC85C	1041.82	-0.0472774	0.155403	-0.304224	0.760958	0.880601
DDN	83.5514	0.0646202	0.212392	0.30425	0.760937	0.880601
SLCO4A1	391.399	-0.0530256	0.174422	-0.304007	0.761123	0.880708
C19orf25	830.996	0.0471782	0.155223	0.303939	0.761174	0.880708
ULK4P3	19.0073	-0.0964345	0.317522	-0.303709	0.761349	0.880838
SCAF8	3628.56	-0.034631	0.114062	-0.303615	0.761421	0.880845
CDCA7	852.17	0.0369835	0.121842	0.303537	0.761481	0.880845
BARD1	885.686	-0.0453735	0.149562	-0.303375	0.761604	0.880887
TNS1	205.377	0.0522391	0.172221	0.303326	0.761641	0.880887
DPY19L2P1	62.7507	-0.0701037	0.231294	-0.303093	0.761819	0.880949
ZNF215	362.143	-0.0494445	0.163116	-0.303125	0.761794	0.880949
ARHGAP31	270.729	-0.0484804	0.160248	-0.302534	0.762245	0.881009
NIPSNAP3A	587.012	-0.0395761	0.130802	-0.302566	0.762221	0.881009
MPHOSPH8	1824.13	-0.034789	0.114937	-0.302679	0.762134	0.881009
PSMD11	5281.57	0.032669	0.10793	0.302686	0.762129	0.881009
UHRF1	3458.5	0.0425697	0.140533	0.302917	0.761953	0.881009
TIMM8A	241.104	0.0481401	0.159118	0.302544	0.762237	0.881009
LOC100288637	296.182	-0.0470413	0.155791	-0.30195	0.76269	0.881105
CREM	467.506	-0.042599	0.140958	-0.302211	0.762492	0.881105
MMP24-AS1	1296.73	-0.0414017	0.137103	-0.301975	0.762671	0.881105
LYST	1083.27	0.0464133	0.15372	0.301934	0.762702	0.881105
SRA1	651.688	0.0478307	0.158304	0.302144	0.762542	0.881105
NAGS	29.4807	0.0867721	0.287224	0.302106	0.762572	0.881105
HEBP2	1332.68	-0.0344871	0.114353	-0.301586	0.762968	0.88134
ZNF19	89.7377	0.0681456	0.226075	0.301429	0.763087	0.881406
LOC100129034	894.578	0.0385625	0.12799	0.301292	0.763192	0.881425
SPATA7	96.1294	0.0658623	0.218635	0.301244	0.763229	0.881425
HOOK1	882.849	-0.0492847	0.163905	-0.300689	0.763651	0.881795
LRCH3	722.894	0.037371	0.124297	0.30066	0.763674	0.881795
FOXA2	39.5806	-0.0823949	0.274202	-0.300489	0.763804	0.8818
SIPA1L2	3806.81	-0.0311886	0.103877	-0.300245	0.76399	0.8818
ATF6B	2920.18	0.0346543	0.11542	0.300246	0.76399	0.8818
NT5M	48.2295	0.0784299	0.261012	0.300484	0.763808	0.8818
MST1L	16.3685	0.0971334	0.32341	0.300342	0.763916	0.8818
ITPR3	2637.2	-0.0379177	0.126574	-0.29957	0.764505	0.882277
ZNF318	3698.75	0.0320258	0.106917	0.29954	0.764528	0.882277
RPL9	5736.67	-0.0359621	0.120144	-0.299324	0.764693	0.882323
RPL13P5	29.342	0.0894636	0.298809	0.299401	0.764634	0.882323
FPGT	115.782	-0.0697347	0.233167	-0.299076	0.764882	0.88247
UBL4A	1285.91	-0.0446671	0.149678	-0.298421	0.765382	0.882615
C6orf203	411.612	-0.0445565	0.149204	-0.298628	0.765224	0.882615
SOX9	672.282	-0.0382051	0.127932	-0.298636	0.765217	0.882615
TPD52	781.206	-0.0380878	0.127567	-0.298572	0.765267	0.882615
SPOP	1415.05	0.0332741	0.111539	0.298319	0.76546	0.882615
HM13	2534.94	0.0359665	0.12043	0.298652	0.765206	0.882615
ARHGEF40	698.298	0.0435607	0.146171	0.298011	0.765695	0.882615
FAM89B	875.884	0.0468033	0.15699	0.298129	0.765605	0.882615
PIK3IP1	34.5509	0.0844783	0.283146	0.298356	0.765432	0.882615
LINC00960	21.5249	0.0940137	0.315412	0.298066	0.765653	0.882615
LYG1	16.3427	0.0986946	0.33103	0.298144	0.765593	0.882615
IKZF1	23.562	-0.0910306	0.305754	-0.297725	0.765913	0.882759
NMD3	762.692	-0.0456446	0.153335	-0.297678	0.765949	0.882759
LINC01003	64.4446	0.0703184	0.236337	0.297534	0.766059	0.882759
KNDC1	65.0911	0.0740351	0.248909	0.297438	0.766132	0.882759
GPR135	16.6003	0.0971145	0.326432	0.297503	0.766082	0.882759
SEPT5-GP1BB	16.0643	0.0963687	0.324135	0.29731	0.76623	0.8828
SPATA13	624.98	0.0380805	0.128172	0.297104	0.766387	0.882876
CHKB-AS1	67.4535	0.0704438	0.237137	0.29706	0.766421	0.882876
MSH6	6000.34	0.0342094	0.115199	0.29696	0.766497	0.882892
RRP15	1106.68	-0.0454241	0.153007	-0.296875	0.766562	0.882895
NPR3	19.5406	-0.0981494	0.330709	-0.296785	0.766631	0.882903
TBCE	1428.43	-0.0360087	0.121399	-0.296614	0.766761	0.88298
ACOT2	89.7735	0.0683797	0.230619	0.296505	0.766844	0.883004
LINC01004	93.5244	0.0701853	0.236824	0.296361	0.766955	0.88306
SNORA45A	12.5591	-0.0998544	0.337424	-0.295931	0.767283	0.883365
LOC101927631	19.6327	0.0931921	0.315034	0.295816	0.767371	0.883395
PNRC1	1285.3	0.039759	0.134609	0.295367	0.767713	0.883717
NCK1-AS1	27.5404	0.086891	0.294532	0.295014	0.767984	0.883956
LOC101927322	21.7737	-0.0920129	0.312026	-0.294888	0.768079	0.883994
INTS4L2	15.247	-0.098237	0.333832	-0.294271	0.768551	0.884115
CDYL2	182.731	-0.0504185	0.171579	-0.29385	0.768872	0.884115
MARVELD3	289.991	-0.0480624	0.163118	-0.294647	0.768263	0.884115
ZNF566	400.533	-0.0471004	0.160132	-0.294134	0.768655	0.884115
MAST3	367.238	-0.0431242	0.146633	-0.294096	0.768684	0.884115
PFKFB3	1357.28	-0.0370227	0.125818	-0.294257	0.768562	0.884115
C1orf43	3618.05	0.0322358	0.109584	0.294165	0.768632	0.884115
IARS2	4068.92	0.033825	0.11507	0.293952	0.768794	0.884115
SRF	3007.07	0.0366257	0.12433	0.294584	0.768312	0.884115
KLHL20	628.453	0.038604	0.131227	0.294177	0.768622	0.884115
SCG2	16.8386	0.0964639	0.328273	0.293853	0.76887	0.884115
IFIT2	15.9263	0.0969945	0.330172	0.293769	0.768934	0.884115
FLRT1	29.1046	-0.0898813	0.306057	-0.293675	0.769006	0.884126
NSUN3	185.392	-0.0517338	0.176232	-0.293555	0.769098	0.88416
PIPSL	103.249	0.0622551	0.212289	0.293257	0.769326	0.88435
RSRC2	2743.54	-0.0375082	0.128058	-0.292901	0.769598	0.884482
RPRD2	3008.64	0.0337165	0.115088	0.292964	0.76955	0.884482
SLC4A5	22.0989	0.0924661	0.315734	0.292861	0.769629	0.884482
DYNC2LI1	358.967	0.048925	0.167236	0.292551	0.769866	0.884682
TRIM33	2391.49	-0.0393731	0.134782	-0.292125	0.770191	0.884841
MIR17HG	137.265	0.0616723	0.211076	0.29218	0.770149	0.884841
RHPN1-AS1	44.1376	0.0770008	0.263498	0.292226	0.770114	0.884841
NEK11	59.6365	-0.0734407	0.251763	-0.291705	0.770512	0.885137
ALKBH8	517.185	-0.0468245	0.160565	-0.291623	0.770575	0.885138
PAN3	837.259	-0.0470477	0.161474	-0.291364	0.770773	0.885293
CACNG6	23.3407	-0.090158	0.309674	-0.291139	0.770945	0.885336
HSD17B1	42.5936	-0.0791184	0.27182	-0.29107	0.770998	0.885336
FOCAD	892.346	-0.0353763	0.121514	-0.291129	0.770953	0.885336
ATXN7L3	1840.23	-0.0353984	0.121734	-0.290785	0.771216	0.885464
NEAT1	1936.82	0.0421792	0.145065	0.29076	0.771235	0.885464
CPSF6	4104.82	0.0302733	0.104221	0.290473	0.771454	0.885593
FAF1	1987.65	0.0308586	0.106244	0.29045	0.771472	0.885593
THBS4	50.6322	0.0726763	0.250291	0.290367	0.771535	0.885593
SPIN3	306.184	-0.0464756	0.16019	-0.290128	0.771718	0.885659
PANK2	854.56	-0.0390546	0.134579	-0.290198	0.771665	0.885659
PGBD2	73.5815	0.0650418	0.224745	0.289403	0.772273	0.886224
YARS	3542.05	0.0353633	0.122331	0.289079	0.772521	0.886381
ABCG2	67.5804	0.0654059	0.22627	0.289061	0.772535	0.886381
IER3	832.432	-0.0475671	0.164623	-0.288945	0.772623	0.88641
MAST4	783.876	0.0407267	0.141033	0.288773	0.772755	0.886489
RASSF3	1001.99	-0.0337059	0.116777	-0.288635	0.772861	0.886539
TPD52L1	261.23	-0.0455685	0.157922	-0.288551	0.772925	0.886541
GNB5	532.173	0.039864	0.138383	0.288071	0.773292	0.88689
ZFP82	247.575	-0.0494268	0.171675	-0.28791	0.773416	0.88696
HOXA1	201.845	-0.046913	0.163121	-0.287596	0.773656	0.887019
AURKAIP1	1654.71	0.0495691	0.172317	0.287663	0.773605	0.887019
ERCC8	163.662	0.053512	0.186037	0.287641	0.773621	0.887019
XKR6	38.7049	-0.0846924	0.294889	-0.287201	0.773958	0.88714
SGK1	291.961	-0.0422773	0.147173	-0.287263	0.773911	0.88714
NAV2	1491.95	-0.0352441	0.122719	-0.287194	0.773964	0.88714
ATL3	941.772	0.0429949	0.14974	0.287131	0.774012	0.88714
APOOL	1089.55	-0.0400345	0.139616	-0.286748	0.774305	0.887404
SH2D4A	17.5202	-0.0947213	0.331195	-0.285998	0.774879	0.887595
B3GALT4	46.5922	-0.0763424	0.266735	-0.286211	0.774717	0.887595
ZC3H7B	5774.23	0.0358648	0.125405	0.285991	0.774885	0.887595
NAA60	1469.14	0.0369803	0.129172	0.286289	0.774657	0.887595
BEND3	645.126	0.0381895	0.133455	0.28616	0.774756	0.887595
DOK3	402.115	0.0436463	0.152373	0.286444	0.774538	0.887595
JPH2	41.0297	0.0797756	0.278978	0.285957	0.774911	0.887595
ZDHHC8P1	101.059	-0.0589487	0.206208	-0.28587	0.774977	0.887599
RBM24	141.818	0.0509944	0.178465	0.285739	0.775078	0.887642
RNF121	647.072	0.0384908	0.134751	0.285643	0.775152	0.887654
ABCA7	965.545	-0.0439185	0.1538	-0.285557	0.775218	0.887658
POU3F3	235.287	-0.060268	0.211126	-0.28546	0.775291	0.887671
MBLAC2	177.105	-0.0518065	0.181597	-0.285283	0.775428	0.887683
LACTB2	385.367	0.0416717	0.146057	0.285312	0.775405	0.887683
RAB11FIP2	1141.16	-0.0454328	0.159392	-0.285038	0.775615	0.887744
C4orf46	552.27	-0.0397579	0.139523	-0.284956	0.775678	0.887744
SMAP1	2092.19	0.0314529	0.110478	0.284699	0.775875	0.887744
FDX1	885.707	0.0337442	0.118545	0.284653	0.77591	0.887744
LOC646719	755.874	0.0406504	0.142814	0.284639	0.775921	0.887744
GOLGB1	3945.28	0.0430698	0.151284	0.284696	0.775877	0.887744
NBPF11	25.7288	0.0863809	0.303189	0.284908	0.775715	0.887744
FOXE1	122.364	0.0671544	0.236439	0.284024	0.776392	0.888212
ZNHIT6	1527.24	-0.035733	0.125948	-0.283712	0.776631	0.888413
PPP2CB	1297.68	-0.0353037	0.124477	-0.283617	0.776704	0.888424
UBE2A	2223.23	-0.0364303	0.128613	-0.283256	0.77698	0.888597
PACSIN2	2257.17	0.0356805	0.125946	0.283301	0.776946	0.888597
CTDNEP1	2611.99	-0.0339182	0.119843	-0.283022	0.77716	0.8887
KLHL13	1034.37	0.0336943	0.119103	0.282901	0.777253	0.8887
FAM175A	89.2621	0.0646228	0.228436	0.282892	0.777259	0.8887
FAM46B	88.263	-0.0649222	0.229666	-0.282681	0.777421	0.888814
C2orf49	649.684	-0.043619	0.154442	-0.28243	0.777614	0.888924
ACSS2	578.436	0.0371408	0.131523	0.282391	0.777644	0.888924
SNORD4A	28.3275	-0.0817953	0.290068	-0.281986	0.777954	0.889202
MTMR6	789.566	-0.041444	0.147012	-0.28191	0.778013	0.889202
TRA2A	2529.74	0.0329604	0.117011	0.281685	0.778185	0.889327
TRAM1L1	31.0487	-0.079418	0.283306	-0.280325	0.779228	0.889771
HERC4	635.974	-0.046115	0.164288	-0.280696	0.778943	0.889771
ZNF536	407.611	-0.0445166	0.15886	-0.280226	0.779304	0.889771
POLR3F	537.083	-0.0366336	0.130592	-0.280519	0.779079	0.889771
TCEAL4	2256.2	-0.0347626	0.123905	-0.280558	0.779049	0.889771
GREB1L	901.574	-0.0329023	0.117427	-0.280195	0.779328	0.889771
HSPA8	32777.5	-0.0327931	0.116968	-0.280359	0.779202	0.889771
RBM17	3535.49	-0.0303282	0.108087	-0.28059	0.779025	0.889771
ATXN7L3B	4673.72	0.030254	0.107926	0.280323	0.77923	0.889771
OFD1	1738.79	0.0367186	0.13071	0.280918	0.778773	0.889771
SIX4	444.248	0.0381354	0.136085	0.280232	0.7793	0.889771
LOC284648	13.8727	0.0929063	0.331387	0.280356	0.779204	0.889771
ZFP36L1	823.386	0.0344303	0.123078	0.279745	0.779673	0.890021
HMGN4	1416.77	0.0355901	0.127223	0.279747	0.779672	0.890021
IQCH-AS1	160.16	-0.05128	0.183479	-0.279488	0.779871	0.890031
MTFR2	327.863	-0.0478998	0.171586	-0.279159	0.780123	0.890031
ZNF101	310.681	-0.0409943	0.146831	-0.279194	0.780096	0.890031
DHX40	2361.83	-0.0362639	0.129889	-0.279191	0.780098	0.890031
RAB4A	1078.6	-0.0338774	0.121251	-0.279399	0.779939	0.890031
ZNF551	819.909	0.0360121	0.129	0.279164	0.780119	0.890031
METTL5	392.412	0.0473878	0.169607	0.279398	0.779939	0.890031
GTF3C3	1271.42	-0.0422539	0.151591	-0.278736	0.780448	0.890186
VWA9	2205.51	0.029914	0.107292	0.27881	0.78039	0.890186
NDUFB2-AS1	30.8573	0.0827045	0.29659	0.278852	0.780359	0.890186
PAAF1	410.863	-0.0408619	0.146768	-0.278411	0.780697	0.890256
MED6	690.055	-0.0389255	0.139847	-0.278344	0.780748	0.890256
DAZAP1	5132	0.0366823	0.131719	0.278488	0.780637	0.890256
NUFIP1	413.997	0.0404785	0.145435	0.278328	0.780761	0.890256
ZBTB8B	191.817	0.0512833	0.18434	0.2782	0.780859	0.890296
CAPZA1	3665.95	-0.0356226	0.128144	-0.277989	0.781021	0.890401
BTRC	1601.04	-0.0342647	0.123292	-0.277916	0.781077	0.890401
GYG1	575.41	0.0356997	0.128623	0.277552	0.781356	0.890648
PALLD	3342.4	-0.0294305	0.106105	-0.277371	0.781496	0.890735
MTNR1A	15.9062	-0.0908232	0.328039	-0.276867	0.781882	0.890974
AKTIP	272.839	-0.0419533	0.151519	-0.276885	0.781868	0.890974
SLC25A14	547.967	-0.0370645	0.133879	-0.276851	0.781895	0.890974
HOXB7	419.513	0.0375229	0.135716	0.276481	0.782179	0.891154
LRRC37A11P	22.9584	0.0872805	0.315635	0.276524	0.782146	0.891154
PPME1	2177.66	0.0317439	0.115038	0.275944	0.782591	0.891489
EFNA4	86.0934	0.0595015	0.215637	0.275934	0.782599	0.891489
MTM1	503.643	-0.037045	0.13441	-0.275612	0.782846	0.891699
TMEM150A	126.88	-0.0554595	0.201656	-0.275021	0.7833	0.89203
MAX	1396.06	-0.0332943	0.121076	-0.274988	0.783326	0.89203
LINC01232	21.4213	0.0846793	0.307862	0.275056	0.783273	0.89203
CBX1	4205.67	0.029064	0.105756	0.274822	0.783453	0.892035
RXRA	1631.86	0.0364458	0.132618	0.274817	0.783457	0.892035
FAAH	138.708	-0.0520715	0.18979	-0.274364	0.783805	0.89236
HSPA2	326.465	-0.0426239	0.15547	-0.274161	0.783961	0.892465
ZNF625	116.827	0.0567462	0.207119	0.273979	0.784101	0.892553
SLFN12L	19.5423	-0.0864878	0.316177	-0.273542	0.784437	0.892576
RAB3D	190.337	-0.0466677	0.17047	-0.273759	0.78427	0.892576
NCOA2	970.853	-0.0355967	0.130009	-0.273801	0.784238	0.892576
ZYG11A	488.754	0.0387116	0.141437	0.273702	0.784314	0.892576
GPR3	38.1914	0.0747019	0.273039	0.273595	0.784396	0.892576
ZNF865	862.221	-0.0378123	0.138297	-0.273414	0.784535	0.892595
PRDX5	1878.51	0.0401418	0.146848	0.273356	0.784579	0.892595
PPP2R2B	130.392	-0.052488	0.192331	-0.272905	0.784926	0.892729
AIF1L	2245.05	-0.0308884	0.113197	-0.272874	0.78495	0.892729
RAB5B	5511.47	-0.0289537	0.106096	-0.272901	0.784929	0.892729
TNFSF4	13.9068	0.090301	0.330896	0.272898	0.784931	0.892729
FTH1	6138.76	-0.0339881	0.124663	-0.272639	0.785131	0.892863
NPIPB5	117.314	-0.0516875	0.189857	-0.272244	0.785434	0.892925
ABL1	3669.39	-0.0325692	0.119635	-0.272239	0.785438	0.892925
AES	4488.67	0.0372842	0.136945	0.272257	0.785424	0.892925
ZCCHC9	476.424	0.0396465	0.145606	0.272286	0.785402	0.892925
LOC101928063	16.7957	0.0898551	0.330226	0.272102	0.785544	0.892973
ZC2HC1C	33.4519	0.0777771	0.286043	0.271907	0.785694	0.893072
PCBD1	1459.04	0.033584	0.123576	0.271767	0.785801	0.893074
FOXP4	2488.07	0.0364548	0.134194	0.271658	0.785885	0.893074
NR4A2	197.828	0.0475218	0.174882	0.271736	0.785825	0.893074
SRM	2734.55	-0.0438004	0.161292	-0.27156	0.78596	0.893088
PLAC8L1	13.0933	0.0902899	0.332603	0.271465	0.786034	0.893099
MAPK1IP1L	4124.01	-0.0305125	0.112437	-0.271375	0.786103	0.893106
GRAMD2	14.1551	-0.090253	0.333406	-0.2707	0.786622	0.893408
PSMD6-AS2	22.7972	-0.0825629	0.305152	-0.270563	0.786727	0.893408
USP45	422.167	-0.0534088	0.197204	-0.27083	0.786522	0.893408
HOXD9	261.09	-0.0493605	0.182454	-0.270537	0.786747	0.893408
GNPNAT1	1478.36	-0.0377079	0.139337	-0.270623	0.786681	0.893408
ARHGDIB	52.7966	0.0710716	0.262629	0.270616	0.786687	0.893408
RPS6KB2	1867.7	0.0347099	0.128387	0.270355	0.786887	0.893495
STAP2	13.273	-0.0900191	0.333222	-0.270147	0.787047	0.893604
CCNB1IP1	810.675	0.0344634	0.1277	0.269879	0.787254	0.89371
SLC23A3	16.815	0.0877802	0.325277	0.269863	0.787266	0.89371
EN1	124.175	-0.053489	0.198956	-0.268848	0.788047	0.894452
C1orf198	2311.92	0.0300092	0.111588	0.268928	0.787985	0.894452
DIS3L2	506.722	0.0374667	0.139856	0.267896	0.788779	0.895141
CREBRF	295.362	0.0476237	0.17777	0.267895	0.78878	0.895141
VCPKMT	94.4682	0.0540565	0.202076	0.267505	0.78908	0.89541
PNP	1634.92	-0.0346296	0.12963	-0.267142	0.78936	0.895655
ZFAND1	380.12	-0.0462451	0.173415	-0.266672	0.789722	0.895706
FGF13	571.708	-0.0395988	0.148445	-0.266757	0.789656	0.895706
ELL3	126.276	0.0506584	0.189732	0.266999	0.78947	0.895706
LOC285074	105.832	0.0549284	0.205919	0.266747	0.789664	0.895706
PAK6	16.0134	0.0883878	0.331286	0.266802	0.789622	0.895706
NDRG4	477.802	0.0452721	0.169843	0.266553	0.789813	0.895738
GABPB1-AS1	330.036	-0.0407171	0.152823	-0.266434	0.789905	0.895771
GMDS	617.784	0.0382711	0.143891	0.265973	0.79026	0.896101
ZBTB42	113.421	-0.0554274	0.208509	-0.265827	0.790373	0.896157
IKBKG	208.454	-0.0475577	0.179145	-0.26547	0.790647	0.896397
TSNAX	1239.34	0.0331478	0.124945	0.265298	0.79078	0.896475
PCTP	565.214	0.0363846	0.137286	0.265028	0.790988	0.896639
LIN52	343.474	0.0403842	0.152435	0.264928	0.791065	0.896655
UFSP2	386.53	0.0388341	0.146771	0.264591	0.791325	0.896877
WDR48	1489.17	-0.0341429	0.129203	-0.264258	0.791581	0.89688
SMARCE1	5137.19	-0.0284497	0.107657	-0.264263	0.791577	0.89688
DUSP1	2358.82	0.0386705	0.146308	0.264309	0.791542	0.89688
TGFB3	129.479	0.0513362	0.194126	0.264448	0.791435	0.89688
ZNF618	1998.86	-0.0308432	0.116806	-0.264056	0.791737	0.896984
CBLL1	1093.75	-0.0370099	0.140267	-0.263853	0.791894	0.89709
LOC646903	33.5392	-0.0744019	0.282093	-0.26375	0.791973	0.897108
TNIK	1133.22	0.0305173	0.115778	0.263585	0.7921	0.897152
RIN3	303.708	0.0433242	0.164397	0.263534	0.792139	0.897152
C5orf55	165.961	0.0492636	0.187242	0.263101	0.792472	0.897458
AGAP2	121.186	-0.0562953	0.214064	-0.262983	0.792564	0.89749
ZIC2	2019.81	-0.0309506	0.117771	-0.262804	0.792702	0.897575
LINC00657	7264.85	0.0357883	0.136234	0.262698	0.792784	0.897585
CORO6	241.548	0.0428904	0.163313	0.262626	0.792839	0.897585
ERI2	755.266	-0.0477753	0.18199	-0.262516	0.792924	0.897607
C14orf166	2316.08	-0.0353732	0.134788	-0.262437	0.792985	0.897607
ATN1	8808.18	-0.0285018	0.108644	-0.262341	0.793058	0.897619
FLJ45513	15.6481	-0.0863461	0.329471	-0.262075	0.793263	0.897707
F8A1	42.9676	0.0683781	0.260855	0.26213	0.793221	0.897707
TCF7L1	482.666	0.0372157	0.142102	0.261895	0.793402	0.897792
GIPC3	64.2506	0.0643915	0.246091	0.261658	0.793585	0.897928
PARD6A	76.6977	-0.0653067	0.25038	-0.26083	0.794223	0.898578
ZNF793	281.808	0.040251	0.154405	0.260684	0.794336	0.898633
COPG2	511.092	-0.0352727	0.135878	-0.259592	0.795179	0.899443
RRN3P3	85.0549	0.0567741	0.218665	0.259639	0.795142	0.899443
RGS17	51.3929	-0.0657572	0.253768	-0.259123	0.79554	0.899539
EPS15	2254.4	-0.0384431	0.148325	-0.259181	0.795496	0.899539
POU2F1	1790.54	-0.0346027	0.133549	-0.259102	0.795556	0.899539
CTIF	1205.08	-0.0316212	0.122096	-0.258987	0.795645	0.899539
UTP11L	1778.95	0.0319292	0.123246	0.259069	0.795582	0.899539
KHK	278.173	0.0446678	0.172419	0.259065	0.795585	0.899539
UBE2V1	61.4602	-0.0627828	0.242679	-0.258708	0.795861	0.89971
KCTD20	3156.4	-0.0285846	0.110629	-0.258381	0.796113	0.899881
CBL	2817.71	0.0291633	0.112884	0.258347	0.796139	0.899881
ZMYM1	361.184	-0.0516139	0.199903	-0.258194	0.796257	0.899898
MIR600HG	217.222	-0.0419496	0.162493	-0.258163	0.796281	0.899898
DAND5	13.2033	0.0859919	0.333997	0.257463	0.796821	0.900436
LOC101927604	12.6073	-0.086639	0.336749	-0.257281	0.796962	0.900523
AGPAT9	209.333	0.0417858	0.162551	0.257064	0.79713	0.900641
RPL30	5151.21	0.0302622	0.11789	0.256698	0.797412	0.900744
ZMYM6	470.811	0.0424521	0.165329	0.256774	0.797353	0.900744
ZNF425	59.2941	0.062517	0.243462	0.256783	0.797346	0.900744
BIRC3	26.1621	-0.0800219	0.312273	-0.256256	0.797753	0.900788
SPAG16	282.852	-0.0431023	0.168131	-0.256362	0.797672	0.900788
SLC9A3R2	680.298	-0.0407841	0.159168	-0.256234	0.79777	0.900788
SMAD3	2833.45	-0.0304155	0.118597	-0.25646	0.797595	0.900788
PTPN14	2745.37	0.0289653	0.112963	0.256413	0.797632	0.900788
FAM131B	66.9073	-0.0590823	0.230791	-0.255999	0.797952	0.900849
SPEF1	12.9788	0.085017	0.332023	0.256058	0.797906	0.900849
KIAA0368	4713.18	-0.0275421	0.107733	-0.255651	0.79822	0.901081
FAM24B	42.5399	-0.0695016	0.272145	-0.255385	0.798426	0.901092
PPA1	2959.25	-0.0289504	0.113392	-0.255313	0.798482	0.901092
CDYL	1408.51	0.0299824	0.117436	0.255308	0.798485	0.901092
ADAT3	168.035	0.0555121	0.217397	0.255348	0.798454	0.901092
RPS2P32	48.7412	0.0714863	0.280401	0.254943	0.798767	0.901338
LRRC24	39.5812	-0.0744434	0.29254	-0.254473	0.79913	0.901676
NUP153	7786.8	0.0318468	0.125445	0.253871	0.799595	0.902129
FAM122B	2188.5	-0.0297589	0.117449	-0.253377	0.799977	0.902415
MIR3176	20.0195	0.0799686	0.315607	0.25338	0.799974	0.902415
MCM3AP-AS1	94.8862	-0.0563616	0.222701	-0.253083	0.800204	0.902528
TSKU	381.194	0.0397778	0.15716	0.253104	0.800188	0.902528
GLRX3	1918.77	0.0292846	0.115775	0.252943	0.800312	0.902578
CIPC	584.457	-0.0341085	0.135065	-0.252533	0.800629	0.902791
FAM208B	4865.55	-0.0329521	0.130473	-0.25256	0.800609	0.902791
MTFMT	391.008	0.0357401	0.14159	0.25242	0.800716	0.902817
CSTF1	1204.68	0.0313292	0.124284	0.252077	0.800981	0.9029
SSBP1	2080.89	0.0351958	0.139616	0.25209	0.800971	0.9029
ZNRF2	285.783	0.0387341	0.153572	0.252221	0.80087	0.9029
FLI1	946.566	-0.0295	0.117249	-0.251603	0.801348	0.903242
ANKRD27	881.524	0.0302802	0.120421	0.251454	0.801463	0.903249
AASDHPPT	1564.89	0.0359474	0.142973	0.251428	0.801483	0.903249
B4GALT3	1240.19	-0.0345783	0.137648	-0.251208	0.801653	0.903369
SNORA51	18.2918	-0.0807285	0.321599	-0.251022	0.801797	0.903401
FAM124A	103.187	-0.0511452	0.203761	-0.251006	0.80181	0.903401
KLHL10	19.8815	-0.0794236	0.317427	-0.25021	0.802425	0.903614
AHNAK2	168.332	-0.0487286	0.194771	-0.250184	0.802445	0.903614
PI4KAP2	188.995	-0.0417257	0.166568	-0.250502	0.802199	0.903614
CLCN6	509.713	-0.0349848	0.139681	-0.250462	0.80223	0.903614
CYTH1	1077.42	0.0317247	0.126737	0.25032	0.80234	0.903614
RANBP3	2983.84	0.0328468	0.131229	0.250302	0.802354	0.903614
ROPN1L	17.9442	0.0814557	0.324999	0.250634	0.802097	0.903614
DMRTA1	51.0701	-0.0631901	0.252743	-0.250017	0.802574	0.903615
PRDM10	771.587	0.0298252	0.119272	0.250061	0.80254	0.903615
DLGAP4	1489.8	-0.0310579	0.124286	-0.249891	0.802671	0.903652
C20orf196	60.5804	-0.0641178	0.257097	-0.249391	0.803058	0.903816
CXXC5	232.126	-0.0455165	0.182485	-0.249426	0.803031	0.903816
TIPARP	700.047	-0.0369485	0.14807	-0.249533	0.802948	0.903816
NUTM2A	15.1972	0.0817569	0.32785	0.249373	0.803072	0.903816
MTMR9	600.602	-0.0385045	0.154529	-0.249173	0.803227	0.903918
LOC100506730	258.353	-0.0418153	0.167933	-0.249001	0.80336	0.903996
LIN54	1111.06	0.0342167	0.13752	0.248813	0.803505	0.904087
PPA2	449.479	-0.0442147	0.177833	-0.248631	0.803646	0.904174
PTGES3L	14.3389	0.0825169	0.332207	0.24839	0.803833	0.904312
HNF4G	49.7828	-0.0679351	0.274128	-0.247823	0.804272	0.904662
SIX6	16.49	0.0807717	0.325832	0.247894	0.804216	0.904662
BIVM	575.721	-0.0429437	0.173391	-0.247669	0.804391	0.904723
OLIG1	29.7521	-0.07598	0.307615	-0.246997	0.804911	0.905229
C11orf45	31.5267	0.0712211	0.288434	0.246923	0.804968	0.905229
ISY1	282.436	0.0374612	0.151999	0.246456	0.805329	0.905563
CDC42BPB	3033.38	-0.0278105	0.113091	-0.245912	0.80575	0.905964
IMPA2	276.348	-0.0413312	0.168495	-0.245296	0.806227	0.906166
VCL	11484	0.0253181	0.103156	0.245435	0.80612	0.906166
EIF3F	2887.15	0.0322816	0.131618	0.245267	0.80625	0.906166
ZNF2	259.149	0.0376616	0.153489	0.24537	0.80617	0.906166
FRMD4B	353.226	0.0396303	0.161495	0.245396	0.80615	0.906166
UBXN8	342.83	-0.0381776	0.155771	-0.245088	0.806388	0.90625
EHD2	92.9306	-0.0516684	0.210949	-0.244933	0.806508	0.906312
MCF2L2	41.0972	-0.0657774	0.268925	-0.244593	0.806771	0.906536
C1orf220	33.5569	0.0699919	0.286445	0.244347	0.806962	0.906678
PAN3-AS1	70.1435	-0.0595858	0.244282	-0.243923	0.807291	0.906687
LOC101928100	385.653	-0.0344094	0.141021	-0.244002	0.807229	0.906687
FAM120A	4227.1	-0.0285192	0.116831	-0.244106	0.807148	0.906687
FBXO7	3159.58	-0.0253684	0.103929	-0.244095	0.807157	0.906687
PRR34	14.8003	0.0803337	0.329169	0.24405	0.807192	0.906687
CEP19	233.148	0.040258	0.165444	0.243333	0.807748	0.907064
HCG17	17.4655	0.0793854	0.326254	0.243324	0.807754	0.907064
PPP1R12B	758.533	0.033248	0.136835	0.242979	0.808022	0.90722
LINC00667	476.533	0.0344392	0.1417	0.243043	0.807972	0.90722
LOC101927919	14.9254	-0.0795912	0.327721	-0.242863	0.808112	0.907249
LOC401320	101.93	-0.0504407	0.208481	-0.241944	0.808824	0.907506
RAI2	534.69	-0.0406847	0.168185	-0.241904	0.808855	0.907506
CEP97	456.247	-0.0368169	0.152159	-0.241964	0.808808	0.907506
ABAT	306.08	0.0379993	0.1569	0.242187	0.808635	0.907506
NKIRAS1	272.595	0.0407446	0.168263	0.242148	0.808665	0.907506
LOC101927045	101.154	0.0507909	0.209694	0.242214	0.808614	0.907506
PPT2-EGFL8	23.9586	0.0763659	0.315412	0.242115	0.808691	0.907506
SNORA62	13.4292	0.0803727	0.33162	0.242364	0.808498	0.907506
DOPEY2	736.07	-0.0293997	0.121656	-0.241663	0.809041	0.907644
KCTD6	246.283	-0.0397315	0.164728	-0.241194	0.809405	0.907822
RAB22A	1408.67	-0.0337489	0.140108	-0.240878	0.80965	0.907822
CDC25C	884.585	-0.0317042	0.131536	-0.241031	0.809531	0.907822
UBE2Q1	2759.21	0.0251407	0.104263	0.241128	0.809456	0.907822
ZNF256	577.504	0.0329793	0.136778	0.241116	0.809465	0.907822
USP27X	274.687	0.0363325	0.1508	0.240932	0.809608	0.907822
KIAA0825	24.8949	0.076267	0.316541	0.240939	0.809603	0.907822
ZNF8	856.414	0.0311443	0.129438	0.240612	0.809856	0.907981
BTBD9	1106.38	-0.0287871	0.119695	-0.240503	0.80994	0.908004
APOA1BP	2113.09	-0.0334173	0.139385	-0.239749	0.810525	0.908588
HYAL3	72.2505	0.0613401	0.256031	0.239581	0.810655	0.908661
ANXA2R	42.7686	-0.0629483	0.263156	-0.239205	0.810946	0.908844
C4orf36	13.93	0.0796964	0.333065	0.239282	0.810887	0.908844
TMEM74	31.5609	-0.0717404	0.300042	-0.239101	0.811027	0.908862
ELAVL3	16.7379	0.0778703	0.326101	0.238792	0.811267	0.909059
THG1L	345.935	-0.0381995	0.16043	-0.238107	0.811798	0.909581
UPF3A	768.263	-0.0285496	0.120102	-0.237712	0.812105	0.909853
TUBBP5	40.9795	-0.0629233	0.264938	-0.237502	0.812267	0.909874
LEO1	993.051	-0.031554	0.132982	-0.23728	0.81244	0.909874
AP3B2	145.244	0.0474719	0.199811	0.237584	0.812204	0.909874
PALM3	104.064	0.0507633	0.213944	0.237273	0.812445	0.909874
ALDH8A1	14.0115	0.0789198	0.33247	0.237374	0.812366	0.909874
P4HB	12306.5	-0.0305332	0.128783	-0.23709	0.812587	0.909961
ZNF329	787.634	-0.0329086	0.139068	-0.236637	0.812939	0.910039
NEK7	1079.69	-0.0320452	0.135317	-0.236816	0.812799	0.910039
ASCC1	679.149	-0.0304835	0.128763	-0.236741	0.812858	0.910039
MLLT10	995.102	0.0338824	0.143215	0.236585	0.812979	0.910039
UHMK1	3711.41	0.0352519	0.148841	0.236842	0.812779	0.910039
SNPH	320.868	-0.0378516	0.160179	-0.236309	0.813193	0.91017
LRRC66	13.7028	0.0784059	0.33185	0.236269	0.813224	0.91017
CYLD	1745.3	-0.0317137	0.13432	-0.236106	0.81335	0.910239
MOB3A	1036.91	0.0303528	0.128625	0.235978	0.81345	0.910258
SEMA6C	234.533	0.0415326	0.176099	0.235848	0.813551	0.910258
SDHAP2	94.2278	0.0548544	0.232596	0.235836	0.81356	0.910258
PPARGC1B	285.671	-0.0448238	0.190338	-0.235496	0.813824	0.910481
DDX60L	83.0917	-0.0546416	0.232284	-0.235237	0.814025	0.910527
BBX	2916.38	-0.031784	0.135053	-0.235344	0.813942	0.910527
MRPS5	1360.67	0.0328793	0.139806	0.235179	0.81407	0.910527
C12orf60	17.429	0.076595	0.325783	0.235111	0.814123	0.910527
KIF26B	17.0429	-0.0754434	0.321827	-0.234422	0.814657	0.911053
ZNF286B	71.4075	-0.059881	0.255978	-0.23393	0.815039	0.911191
IPO5P1	821.926	0.0287671	0.122907	0.234056	0.814942	0.911191
CNKSR3	1034.52	0.0293955	0.125617	0.234009	0.814978	0.911191
ESM1	16.7827	0.0757565	0.323838	0.233933	0.815037	0.911191
ARHGAP35	4635.39	-0.0250352	0.107129	-0.233692	0.815224	0.911326
EVI5	1162.89	-0.0313439	0.134408	-0.233199	0.815607	0.911682
BAALC	21.4456	-0.0724077	0.311099	-0.232748	0.815957	0.911785
TMEM39B	324.681	-0.0362924	0.155889	-0.232809	0.81591	0.911785
TSC22D1	1192.41	0.0273368	0.117348	0.232954	0.815797	0.911785
EPHB3	121.482	0.0448601	0.192727	0.232765	0.815944	0.911785
KIAA1432	1027.31	-0.0312471	0.134307	-0.232655	0.816029	0.911794
DUSP11	573.114	-0.0327649	0.141175	-0.232087	0.816471	0.912071
NEK9	2034.28	0.0250684	0.107966	0.232188	0.816392	0.912071
ZNF71	575.227	0.0363451	0.156571	0.232132	0.816435	0.912071
ZFYVE21	470.009	0.0340428	0.146759	0.231963	0.816566	0.912106
ZDHHC1	134.016	0.044275	0.190956	0.23186	0.816647	0.912123
EHHADH	182.792	-0.0432709	0.186824	-0.231613	0.816839	0.912153
VTI1B	1110.55	-0.0320672	0.138722	-0.231162	0.817189	0.912153
CDK8	511.014	-0.0303583	0.131204	-0.231382	0.817018	0.912153
ZNF227	900.625	-0.0303212	0.131048	-0.231374	0.817024	0.912153
TRIM44	4578.15	-0.0248771	0.107401	-0.231628	0.816827	0.912153
UBAP2	1808.28	0.0264999	0.114618	0.231201	0.817158	0.912153
UNC13D	22.4031	0.0710213	0.307224	0.231171	0.817182	0.912153
IRAK3	14.0123	0.0765019	0.330371	0.231563	0.816877	0.912153
ASTE1	196.945	-0.0392883	0.170337	-0.23065	0.817587	0.912452
ITPRIP	452.115	0.0336426	0.145852	0.230663	0.817576	0.912452
CCT5	12381.2	0.0285887	0.124008	0.230539	0.817673	0.912477
PUS7L	515.855	-0.0456302	0.198424	-0.229963	0.818121	0.912641
PPP1R3D	351.505	-0.0338639	0.147276	-0.229934	0.818143	0.912641
TRAF3IP1	1193.04	0.0259443	0.112733	0.23014	0.817983	0.912641
VPS51	1290.77	0.0364689	0.158546	0.230021	0.818075	0.912641
TRIQK	259.173	0.0453278	0.196952	0.230147	0.817978	0.912641
TAF9B	1476.55	-0.0314977	0.13711	-0.229725	0.818305	0.91275
LIMS2	71.8883	0.0530895	0.23122	0.229606	0.818398	0.912781
ODF3L1	13.4802	-0.0777175	0.339014	-0.229246	0.818678	0.913021
CSNK2A3	38.8285	-0.060795	0.265889	-0.228648	0.819143	0.913106
FRMD4A	256.117	-0.0395557	0.172743	-0.228986	0.81888	0.913106
RBM18	715.598	-0.0324803	0.142104	-0.228567	0.819206	0.913106
GRPEL2	963.134	-0.0322119	0.140751	-0.228857	0.81898	0.913106
FYN	2563.36	-0.0247686	0.108308	-0.228687	0.819112	0.913106
PWP1	1658.96	0.0269106	0.117666	0.228703	0.8191	0.913106
MRS2	1822.06	0.0276063	0.120763	0.228599	0.81918	0.913106
SDCBP	2044.66	-0.0300328	0.13157	-0.228266	0.81944	0.913155
CCM2	553.03	0.0366133	0.160401	0.228261	0.819443	0.913155
TMEM53	65.2018	0.0575416	0.252063	0.228283	0.819427	0.913155
DENND2C	357.225	-0.0372726	0.163594	-0.227836	0.819774	0.913185
WDHD1	1050.84	-0.0335579	0.147249	-0.227899	0.819724	0.913185
RELT	698.588	0.0324557	0.142314	0.228056	0.819603	0.913185
HHIP-AS1	40.3745	0.0603236	0.264744	0.227856	0.819758	0.913185
T	26.8221	0.0684971	0.300675	0.227811	0.819793	0.913185
KGFLP2	15.3206	-0.0765595	0.336848	-0.227282	0.820204	0.913268
LOC100507459	44.1201	-0.0610048	0.268487	-0.227217	0.820255	0.913268
KIN	555.283	-0.0364509	0.16017	-0.227576	0.819976	0.913268
NDUFAF7	499.191	-0.0318705	0.140174	-0.227364	0.82014	0.913268
DYRK1A	1725.13	-0.0286408	0.125956	-0.227387	0.820122	0.913268
NARS2	621.018	-0.0281542	0.123763	-0.227486	0.820046	0.913268
E2F5	196.886	0.0409049	0.180246	0.226939	0.820471	0.913436
VPS29	1313.25	-0.0322187	0.142095	-0.22674	0.820626	0.913537
ALDH5A1	2905.32	-0.0242167	0.106855	-0.226633	0.820709	0.913558
FMN1	22.1405	-0.0710146	0.313612	-0.226441	0.820859	0.913652
CCT6A	6707.45	-0.0305273	0.134892	-0.22631	0.820961	0.913693
NHEJ1	343.712	-0.0329037	0.145586	-0.226009	0.821195	0.91381
AHR	1466.2	-0.0297867	0.131788	-0.22602	0.821186	0.91381
RAB1B	5321.94	-0.0272576	0.120674	-0.225878	0.821296	0.913851
DEXI	306.73	-0.0397111	0.175947	-0.225699	0.821435	0.913907
PNO1	918.881	-0.0312914	0.138727	-0.225561	0.821543	0.913907
MYLIP	357.062	0.0317356	0.140703	0.225551	0.821551	0.913907
RPS19	9810.26	0.0397695	0.176441	0.225399	0.821669	0.913907
PROB1	32.6901	0.0646362	0.286681	0.225464	0.821619	0.913907
GCLC	1408.68	-0.0255333	0.113372	-0.225217	0.82181	0.913992
STX17	1333.28	-0.0346009	0.153877	-0.224861	0.822088	0.914156
CPPED1	715.377	0.0305931	0.136044	0.224877	0.822075	0.914156
NDUFA12	1386.82	0.026393	0.117525	0.224573	0.822312	0.914256
PPP1R18	2382.52	0.0298168	0.132817	0.224496	0.822372	0.914256
GFPT2	308.613	0.0327346	0.14579	0.224533	0.822342	0.914256
PMS2P4	43.8368	-0.0609143	0.272227	-0.223763	0.822942	0.914427
USB1	1556.98	-0.0295034	0.131816	-0.223823	0.822895	0.914427
ELK3	520.333	-0.0293463	0.131187	-0.223698	0.822992	0.914427
QRSL1	874.342	-0.0275766	0.123311	-0.223634	0.823042	0.914427
GTSE1	4241.63	0.0253814	0.113218	0.224182	0.822616	0.914427
SLC9A5	89.3972	0.0495411	0.221331	0.223833	0.822887	0.914427
EFCAB5	19.3867	0.0711666	0.317807	0.22393	0.822812	0.914427
STAT4	17.3389	0.07252	0.324119	0.223745	0.822956	0.914427
ZBTB41	571.285	-0.0419554	0.187776	-0.223433	0.823198	0.914456
ADC	70.3913	0.0576212	0.257812	0.223501	0.823145	0.914456
PURB	1780.87	-0.032197	0.144274	-0.223166	0.823406	0.914544
BDKRB2	21.4587	0.0700951	0.314015	0.223222	0.823363	0.914544
CBWD6	21.631	-0.0689216	0.309039	-0.22302	0.82352	0.914582
PPP1R7	1318.71	-0.0283214	0.127063	-0.222893	0.823619	0.914582
DCAF7	7607.28	-0.022747	0.102066	-0.222866	0.823639	0.914582
FBXL16	1700.72	0.0301263	0.135223	0.22279	0.823699	0.914582
CCDC150	503.356	0.031863	0.143098	0.222665	0.823796	0.914617
AAGAB	1977.9	-0.0261298	0.117449	-0.222478	0.823942	0.914707
RPS11	20478.9	0.0297998	0.134011	0.222368	0.824027	0.91473
RAPGEF1	4135.55	0.0272723	0.122832	0.22203	0.824291	0.91492
TNFRSF9	27.3014	0.0698093	0.314481	0.221983	0.824327	0.91492
GATA6-AS1	77.2105	-0.0493562	0.222457	-0.221869	0.824416	0.914947
HERPUD2	638.278	0.0278286	0.125481	0.221776	0.824488	0.914955
RNF20	2529.25	-0.0231897	0.104611	-0.221674	0.824568	0.914971
ZNF426	584.359	-0.0300003	0.135466	-0.22146	0.824735	0.915085
GLE1	2917.77	0.0236268	0.10673	0.221371	0.824804	0.915089
STMN3	1657.31	-0.031987	0.144706	-0.221048	0.825055	0.915296
AKR1C1	17.7721	-0.0701672	0.318391	-0.22038	0.825575	0.915348
ZNF205-AS1	23.5882	-0.0673715	0.305219	-0.220731	0.825302	0.915348
TTC28-AS1	269.293	-0.0378718	0.171669	-0.220609	0.825397	0.915348
RPRD1A	1694.75	-0.0253557	0.115028	-0.220431	0.825535	0.915348
PHF13	1487.58	0.0278819	0.126362	0.22065	0.825365	0.915348
RASGRP1	82.2839	0.0495455	0.224876	0.220323	0.82562	0.915348
FNTB	38.1479	0.0596688	0.270579	0.220523	0.825464	0.915348
OSGEPL1-AS1	14.7929	0.0725406	0.328519	0.220811	0.82524	0.915348
USP51	40.5943	-0.062425	0.284383	-0.219511	0.826252	0.915502
ELAC1	93.3826	-0.0479251	0.218213	-0.219625	0.826163	0.915502
EFHD2	912.597	-0.0335619	0.152737	-0.219737	0.826076	0.915502
SLC25A5	4790.73	-0.0333006	0.151463	-0.21986	0.82598	0.915502
RRM1	9689.35	-0.025144	0.11459	-0.219425	0.826319	0.915502
SMU1	2446.3	-0.0249827	0.113913	-0.219313	0.826406	0.915502
ZBED4	2484.75	0.0238812	0.108546	0.22001	0.825863	0.915502
MSANTD2	334.806	0.0340549	0.154934	0.219802	0.826025	0.915502
XRCC6BP1	97.6638	0.0467003	0.212916	0.219336	0.826388	0.915502
CYP26A1	20.8179	0.0682388	0.310674	0.219648	0.826146	0.915502
RNF144B	156.075	-0.0421105	0.192608	-0.218634	0.826935	0.915765
HOXD3	165.087	-0.0380341	0.173997	-0.218591	0.826969	0.915765
MTRF1L	608.484	-0.0283073	0.129344	-0.218852	0.826765	0.915765
IDUA	103.103	0.0451131	0.206533	0.218431	0.827093	0.915765
LIPT1	87.9597	0.0529782	0.242545	0.218426	0.827097	0.915765
MIR614	45.7332	0.0567936	0.259753	0.218645	0.826927	0.915765
KCNJ3	15.8939	0.0712446	0.325872	0.218628	0.82694	0.915765
PPAT	1173.61	-0.0296224	0.135721	-0.21826	0.827227	0.915765
GTPBP4	3029.81	-0.0261012	0.119573	-0.218288	0.827205	0.915765
BTD	195.264	-0.0395009	0.181334	-0.217834	0.827558	0.915977
POLB	367.575	-0.0316639	0.145404	-0.217765	0.827612	0.915977
HSPE1	205.178	0.0467509	0.214672	0.217778	0.827602	0.915977
ZNF433	100.977	0.0452065	0.207787	0.217562	0.827771	0.916081
SLC25A16	282.285	-0.0381653	0.175699	-0.217221	0.828036	0.916244
EXOG	399.738	-0.0325318	0.149831	-0.217123	0.828113	0.916244
AP1G1	4657.93	-0.0290729	0.133898	-0.217127	0.828109	0.916244
GAD1	283.668	-0.0386762	0.178447	-0.216738	0.828412	0.916504
C21orf67	99.1164	0.0476902	0.220785	0.216003	0.828985	0.917066
NUBPL	366.591	-0.0322473	0.149401	-0.215844	0.829109	0.917131
PCYT2	669.826	0.033547	0.155855	0.215245	0.829576	0.917559
SYN2	186.667	0.0393845	0.183099	0.215099	0.82969	0.917559
PRPH	48.1638	0.0601133	0.279448	0.215114	0.829678	0.917559
CBWD5	60.6529	0.0503406	0.234429	0.214737	0.829972	0.917799
NPIPB3	170.153	-0.0425562	0.199389	-0.213433	0.830989	0.91799
RNF170	247.319	-0.0363297	0.169867	-0.213871	0.830647	0.91799
ZNF440	311.798	-0.0347551	0.162813	-0.213466	0.830964	0.91799
PIGP	330.266	-0.0338243	0.157901	-0.214212	0.830382	0.91799
UTP15	890.866	-0.0328305	0.153916	-0.213301	0.831092	0.91799
RBCK1	823.599	-0.0298797	0.140052	-0.213347	0.831056	0.91799
PMAIP1	5729.76	-0.0270529	0.126379	-0.214061	0.830499	0.91799
TMEM106C	3312.27	-0.0239458	0.111978	-0.213844	0.830669	0.91799
AKIRIN2	1844.31	0.0239807	0.112271	0.213597	0.830861	0.91799
RPS23	6179.97	0.0250654	0.11739	0.213523	0.830919	0.91799
ARRB2	1957.74	0.0259685	0.121696	0.213388	0.831024	0.91799
ZBTB7C	103.761	0.0447934	0.209655	0.213653	0.830818	0.91799
TSTD3	65.5163	0.0498717	0.233847	0.213266	0.831119	0.91799
LOC100506127	73.69	0.0517713	0.242312	0.213655	0.830816	0.91799
ZMYND10	16.5162	0.070021	0.326758	0.21429	0.830321	0.91799
EIF5	4778.56	-0.0304435	0.143174	-0.212633	0.831613	0.918464
DAPK2	39.6519	-0.0579999	0.273661	-0.211941	0.832153	0.918832
PPARG	255.135	0.0333773	0.157368	0.212097	0.832031	0.918832
PTGR2	443.339	0.0346225	0.163412	0.211873	0.832206	0.918832
ZNF720	184.872	0.0350362	0.165345	0.211898	0.832187	0.918832
PLEKHA2	381.105	-0.0373379	0.176384	-0.211686	0.832352	0.918921
SLC27A5	31.621	0.0648246	0.306352	0.211602	0.832418	0.918922
TAF5	578.776	-0.0325306	0.153858	-0.211432	0.83255	0.918996
TEC	91.5032	-0.0463871	0.219816	-0.211027	0.832866	0.919259
TDRD6	26.3197	0.0683494	0.32399	0.210961	0.832918	0.919259
HMHA1	63.261	0.0534316	0.253395	0.210863	0.832994	0.919271
NCF2	13.1593	-0.0705072	0.334946	-0.210503	0.833275	0.919311
LINC00460	28.5808	-0.0626727	0.297911	-0.210373	0.833376	0.919311
CLMN	265.396	-0.0337979	0.160427	-0.210675	0.833141	0.919311
BHLHB9	370.076	-0.0319896	0.152083	-0.210344	0.8334	0.919311
LOC102724316	446.997	-0.0282767	0.134471	-0.210282	0.833448	0.919311
NCAPD3	6380.44	0.0217516	0.103442	0.210278	0.833451	0.919311
ASAP1	3052.36	0.023831	0.113439	0.210078	0.833607	0.919311
ABL2	1936.8	0.0264321	0.12579	0.210129	0.833567	0.919311
HUS1	495.683	0.0273959	0.130415	0.210067	0.833615	0.919311
AP1AR	463.454	-0.0299673	0.142897	-0.209713	0.833891	0.919417
COQ7	1301.19	0.0233801	0.111457	0.209768	0.833849	0.919417
THAP1	320.584	0.0304105	0.145023	0.209695	0.833906	0.919417
EGR2	52.7936	0.0541508	0.258534	0.209454	0.834094	0.91948
CCT6P3	36.4495	0.0591721	0.282466	0.209484	0.83407	0.91948
FAM86JP	14.7772	0.0703517	0.336313	0.209185	0.834304	0.91964
MSANTD3	547.656	-0.0278502	0.133476	-0.208653	0.834719	0.920026
PLEKHF1	91.4154	0.0492696	0.236269	0.208532	0.834814	0.920058
RNF115	801.834	0.024897	0.119512	0.208322	0.834978	0.920167
SYNE1	1726.18	0.0250389	0.120306	0.208127	0.83513	0.920192
ZFP41	421.132	0.0321339	0.154363	0.208171	0.835095	0.920192
SGPP1	265.488	-0.0325064	0.156887	-0.207196	0.835857	0.920921
CAMSAP1	3037.36	-0.0221827	0.107116	-0.207091	0.835939	0.92094
NPHP3	73.9315	-0.0514288	0.248691	-0.206798	0.836168	0.921068
SNORA9	14.8026	0.0696037	0.336616	0.206775	0.836186	0.921068
ATF7	1603.49	0.0246101	0.119173	0.206507	0.836395	0.921227
ZNF287	287.829	-0.0325379	0.157895	-0.206073	0.836734	0.921332
ARNTL	458.049	-0.0284048	0.137692	-0.206293	0.836562	0.921332
SLC22A5	567.719	0.0280035	0.135874	0.206098	0.836714	0.921332
YIPF4	520.078	0.0296218	0.143759	0.206051	0.836751	0.921332
NUPL2	440.224	-0.0298702	0.145077	-0.205892	0.836876	0.921369
MAML1	3208.63	0.0235552	0.11448	0.205758	0.83698	0.921369
SNORD104	14.6533	0.0684256	0.332525	0.205776	0.836966	0.921369
ACTR1B	761.976	0.0296574	0.144324	0.205492	0.837187	0.921454
MRPL34	668.597	0.0299506	0.145751	0.205492	0.837188	0.921454
BRF1	950.782	0.0297412	0.144949	0.205183	0.837429	0.921648
PLAC1	17.4182	-0.0668342	0.326046	-0.204984	0.837584	0.921675
NDST2	1222.48	0.0255601	0.124672	0.205018	0.837558	0.921675
SYN3	42.5039	-0.0533373	0.260564	-0.204699	0.837807	0.921723
MAT2A	5721.15	-0.0225786	0.110313	-0.204678	0.837824	0.921723
RPL12	10000.2	0.0257645	0.125843	0.204734	0.83778	0.921723
HSF2BP	71.6056	0.0512903	0.250818	0.204492	0.837969	0.921812
ICK	1258.14	0.0270488	0.132386	0.204319	0.838105	0.921889
MRPS17	392.015	0.034247	0.167699	0.204217	0.838184	0.921905
ARMCX4	221.838	-0.0336837	0.165178	-0.203924	0.838413	0.921982
SPINT1	325.72	-0.0332407	0.163044	-0.203876	0.83845	0.921982
MGME1	1278.74	0.0265262	0.130087	0.203912	0.838422	0.921982
CX3CL1	29.8769	-0.0637703	0.313238	-0.203584	0.838679	0.922162
ZNF134	998.54	0.0248736	0.122271	0.20343	0.838799	0.922222
ZNF655	1138.48	0.033267	0.163687	0.203235	0.838951	0.922318
AGMAT	17.6776	-0.0653698	0.322455	-0.202725	0.83935	0.922425
PPAPDC3	79.8077	-0.0453033	0.223506	-0.202694	0.839374	0.922425
UCHL3	552.503	-0.0344153	0.169547	-0.202984	0.839148	0.922425
CHCHD3	1627.29	-0.0254559	0.125512	-0.202817	0.839278	0.922425
CYP39A1	90.6046	0.0432151	0.213205	0.202693	0.839375	0.922425
TSPAN15	252.539	-0.0365243	0.180286	-0.202591	0.839454	0.922441
DPF3	61.1846	-0.0485961	0.240582	-0.201994	0.839922	0.922547
TCEANC	153.539	-0.0405658	0.200809	-0.202012	0.839908	0.922547
HEBP1	504.955	-0.0316619	0.156765	-0.20197	0.83994	0.922547
UBE2G2	4020.46	0.022204	0.109939	0.201967	0.839942	0.922547
UBE2D2	2309.1	0.0246139	0.12184	0.202018	0.839902	0.922547
SPATA5	492.89	0.0350484	0.173306	0.202235	0.839733	0.922547
KIAA1586	622.449	-0.0337423	0.167304	-0.201682	0.840165	0.922576
SEC11C	1351.76	-0.0235869	0.116855	-0.201847	0.840036	0.922576
LRRC37A3	51.5723	0.05041	0.249895	0.201725	0.840132	0.922576
LOC100507217	475.185	-0.0315259	0.156716	-0.201166	0.840569	0.922876
HNRNPA1	655.934	0.0263775	0.131102	0.201198	0.840544	0.922876
LOC653160	17.03	0.0669742	0.333748	0.200673	0.840954	0.923228
TARBP1	1162.59	0.0252354	0.125901	0.200439	0.841137	0.923357
SPG20OS	18.6271	0.0644511	0.321683	0.200356	0.841202	0.923357
SLC37A1	314.995	-0.0355871	0.177717	-0.200246	0.841288	0.92338
PIP4K2B	3395.63	0.0221528	0.110799	0.199936	0.841531	0.923574
VPS45	1277.09	0.0235483	0.117892	0.199744	0.84168	0.923667
PRPSAP1	899.539	0.0262487	0.131541	0.199547	0.841834	0.923764
EPRS	5973.01	-0.025434	0.127793	-0.199025	0.842243	0.924069
DCAF11	1318.23	0.0277382	0.139319	0.199098	0.842186	0.924069
C4orf33	234.682	-0.0342428	0.172391	-0.198635	0.842548	0.92408
C9orf41	617.93	-0.0316388	0.159368	-0.198527	0.842633	0.92408
STX8	475.591	-0.0278737	0.140329	-0.198631	0.842551	0.92408
COIL	1148.71	0.0232296	0.117019	0.198511	0.842645	0.92408
CCNF	2372.24	0.0259997	0.130926	0.198583	0.842589	0.92408
TMEM161A	647.363	0.0338068	0.17026	0.198561	0.842606	0.92408
YTHDC1	2656	-0.0212794	0.107249	-0.198411	0.842724	0.924094
ZNF674	169.412	0.0362234	0.182669	0.198301	0.84281	0.924117
ARG2	443.479	0.0325931	0.164654	0.197949	0.843085	0.924347
FIGNL1	1112.09	-0.0283232	0.143236	-0.197739	0.84325	0.92444
CCDC184	27.3765	0.0599019	0.303034	0.197674	0.8433	0.92444
NAA38	724.749	-0.0321904	0.163004	-0.197482	0.84345	0.924461
ETV7	24.4657	0.0616159	0.311967	0.197508	0.84343	0.924461
TLR3	13.553	0.0666311	0.337701	0.197308	0.843586	0.924538
UNKL	870.442	-0.0296354	0.150282	-0.197199	0.843672	0.92456
SUGCT	61.1416	-0.047554	0.241739	-0.196716	0.84405	0.924879
ZNF738	662.729	-0.0280272	0.142516	-0.19666	0.844094	0.924879
TMEM161B-AS1	85.8221	-0.0425803	0.216732	-0.196465	0.844246	0.924903
C18orf21	416.967	-0.0310192	0.157834	-0.19653	0.844195	0.924903
DEAF1	2066.44	0.027205	0.138701	0.196142	0.844499	0.924965
TNFRSF12A	1135.06	0.0353189	0.180044	0.196168	0.844478	0.924965
FHIT	40.2996	0.0526974	0.268522	0.19625	0.844414	0.924965
KC6	52.954	0.0514065	0.262229	0.196037	0.844581	0.924983
GLS2	148.597	-0.0389389	0.198874	-0.195797	0.844769	0.92502
TOX2	220.482	-0.0334959	0.171233	-0.195616	0.844911	0.92502
MAP6D1	238.858	-0.0333609	0.170487	-0.195679	0.844861	0.92502
NUDT12	450.187	-0.0304793	0.155943	-0.195452	0.845039	0.92502
DCAF16	2681.33	0.0259039	0.132459	0.195561	0.844954	0.92502
BZRAP1-AS1	28.7566	0.0579771	0.296141	0.195775	0.844786	0.92502
CHRNE	17.2512	0.0629201	0.321991	0.195409	0.845073	0.92502
GHRLOS	28.0555	-0.0578888	0.29686	-0.195004	0.84539	0.925081
SNAI3-AS1	65.6035	-0.0460952	0.236321	-0.195053	0.845351	0.925081
DBP	128.817	-0.0424035	0.217351	-0.195092	0.845321	0.925081
HLA-DRB1	117.483	0.0378138	0.193728	0.19519	0.845244	0.925081
ZHX3	1397.05	0.0228359	0.117233	0.19479	0.845557	0.925121
LOC100288778	193.518	0.0338371	0.173686	0.194817	0.845536	0.925121
ZNF529	706.354	0.0260389	0.13387	0.194508	0.845778	0.925291
H2AFJ	24.9581	-0.0592149	0.304931	-0.194191	0.846026	0.925491
TANC2	1294.9	0.0227105	0.117036	0.194048	0.846138	0.925542
PPP1R3B	156.344	-0.0336289	0.173516	-0.193809	0.846326	0.925675
ZNF235	145.223	-0.0347152	0.179354	-0.193558	0.846522	0.925818
STARD8	18.5267	0.0627591	0.324498	0.193404	0.846643	0.925878
ZKSCAN8	3101.06	-0.0286191	0.148166	-0.193156	0.846837	0.926019
GPR75	162.287	0.0348822	0.180741	0.192996	0.846962	0.926084
LOC100130992	24.8047	-0.0597969	0.310213	-0.192761	0.847146	0.926214
WDYHV1	148.579	-0.0344231	0.178783	-0.192541	0.847318	0.926259
FAM127B	1790.28	-0.0226251	0.117466	-0.192609	0.847265	0.926259
FOXN2	267.714	-0.0318021	0.165698	-0.191928	0.847799	0.926293
ZNF248	666.022	-0.0298816	0.155331	-0.192374	0.84745	0.926293
MTF2	1237.85	-0.0280474	0.145899	-0.192239	0.847555	0.926293
FBXL7	652.117	-0.0264501	0.137662	-0.192138	0.847634	0.926293
UBE2Q2	828.819	-0.0263555	0.137328	-0.191916	0.847808	0.926293
FRMD5	403.206	0.0270346	0.140805	0.192001	0.847742	0.926293
CEL	74.6848	0.0456921	0.237935	0.192036	0.847714	0.926293
ACHE	62.9944	-0.0456481	0.238758	-0.19119	0.848377	0.926318
ZNF585B	681.081	-0.0291204	0.152194	-0.191338	0.848261	0.926318
RBM15B	2607.36	-0.0265094	0.138275	-0.191715	0.847965	0.926318
TCP1	10618.6	-0.0222382	0.116183	-0.191407	0.848207	0.926318
MTCH2	2288.72	-0.0205658	0.107609	-0.191116	0.848435	0.926318
SUCLG1	1099.07	0.0242364	0.126914	0.190967	0.848551	0.926318
NDNL2	755.331	0.0249165	0.130071	0.191561	0.848086	0.926318
ZNF75D	496.231	0.0274163	0.143344	0.191262	0.84832	0.926318
NCKIPSD	784.206	0.0274773	0.143555	0.191406	0.848207	0.926318
XYLT2	730.918	0.0290872	0.15206	0.191288	0.8483	0.926318
ACOT11	119.637	0.0420376	0.220112	0.190983	0.848539	0.926318
S100A4	17.3643	-0.0622609	0.326203	-0.190865	0.848631	0.926333
CCDC183	42.4032	0.0509642	0.267151	0.19077	0.848706	0.926344
TEX14	75.3662	-0.0427604	0.224505	-0.190465	0.848945	0.926533
SYTL3	17.5466	-0.0629093	0.331154	-0.18997	0.849333	0.926589
CCDC168	31.7537	-0.0546064	0.287545	-0.189906	0.849383	0.926589
CLEC2D	93.0993	-0.042996	0.22603	-0.190222	0.849135	0.926589
SAR1B	1227.48	0.0233102	0.122725	0.189939	0.849357	0.926589
CLK1	1028.45	0.0300097	0.157859	0.190104	0.849228	0.926589
LOXL3	52.1276	0.0477421	0.25141	0.189898	0.849389	0.926589
DOCK10	44.381	-0.0506599	0.267068	-0.18969	0.849552	0.926622
ACP2	985.178	-0.026356	0.139065	-0.189524	0.849682	0.926622
VCPIP1	696.805	0.0257406	0.135813	0.18953	0.849678	0.926622
IFIT3	36.5671	0.0555977	0.293184	0.189634	0.849596	0.926622
NPIPA1	131.232	-0.037394	0.19754	-0.189299	0.849859	0.926743
TTBK2	575.741	-0.0275074	0.145564	-0.188972	0.850115	0.926951
UBAC2-AS1	27.507	-0.0570167	0.302798	-0.188299	0.850642	0.926956
ANKDD1A	38.4327	-0.0507204	0.269178	-0.188427	0.850542	0.926956
DPH6	103.117	-0.0439418	0.233159	-0.188462	0.850514	0.926956
MIR4458HG	263.328	-0.0303198	0.160681	-0.188696	0.850331	0.926956
DPH5	479.186	-0.0266004	0.141401	-0.188121	0.850782	0.926956
PRPS1	2315.79	0.0210454	0.111585	0.188604	0.850403	0.926956
STX6	1089.58	0.0225511	0.119543	0.188644	0.850372	0.926956
AUH	313.769	0.0279727	0.148693	0.188124	0.850779	0.926956
SLC45A4	217.742	0.0322615	0.171562	0.188046	0.85084	0.926956
ZNF418	48.1606	0.0509426	0.27089	0.188056	0.850833	0.926956
SPAG8	15.9082	0.0616701	0.327377	0.188377	0.850581	0.926956
TAF1A	217.705	0.0358596	0.190905	0.187841	0.851002	0.92706
HSP90B2P	48.4538	0.0475417	0.253327	0.187669	0.851136	0.927135
LIMS1	1065.49	0.0242686	0.129394	0.187556	0.851225	0.92716
MTIF2	1149.45	0.0227406	0.121399	0.187321	0.851409	0.92729
NT5DC1	843.427	0.0221176	0.118322	0.186927	0.851718	0.927554
GABPB2	404.161	0.0277758	0.148795	0.186672	0.851918	0.927701
ZNF670	39.8793	-0.0511086	0.274092	-0.186466	0.85208	0.927752
HNRNPLL	813.134	-0.0246167	0.132104	-0.186343	0.852176	0.927752
KIAA0513	426.048	0.0280148	0.150271	0.186428	0.852109	0.927752
C9orf142	698.439	0.0307829	0.165253	0.186277	0.852227	0.927752
USP32	1257.69	0.0245253	0.131843	0.186019	0.852429	0.927901
SSR4P1	26.5923	0.0567678	0.305653	0.185726	0.85266	0.92808
AKAP13	3510.47	0.0224034	0.120714	0.185592	0.852765	0.928123
CLDN12	437.65	-0.0349642	0.188763	-0.185228	0.85305	0.92829
SGCE	1006.44	-0.0234346	0.126517	-0.185229	0.85305	0.92829
HELB	161.085	-0.0397106	0.214547	-0.185091	0.853158	0.928336
ADAM1A	215.678	-0.0311871	0.168722	-0.184844	0.853352	0.928382
IWS1	1833.34	0.0224895	0.121666	0.184846	0.85335	0.928382
TBXAS1	17.8579	0.0591557	0.32013	0.184786	0.853397	0.928382
CAMK2N2	116.089	-0.0397536	0.215253	-0.184683	0.853478	0.928398
OTUD3	1233.95	-0.0224822	0.121963	-0.184336	0.85375	0.928623
PRR15	43.2509	-0.0484084	0.262763	-0.184229	0.853834	0.928643
ENAH	14461.9	-0.019871	0.107915	-0.184135	0.853908	0.928652
LOC153684	82.048	0.0405093	0.220273	0.183905	0.854088	0.928776
CCDC7	35.3095	0.0533765	0.290423	0.183789	0.854179	0.928804
MTSS1	100.87	-0.0368006	0.200619	-0.183435	0.854457	0.929035
MRPL33	656.18	0.0227437	0.124171	0.183165	0.854668	0.929193
SMYD2	701.509	-0.0242125	0.13227	-0.183054	0.854755	0.929216
ZNF106	2235.76	-0.0224462	0.122709	-0.182923	0.854859	0.929257
KIF3A	2013.34	-0.0246463	0.13505	-0.182497	0.855193	0.929444
C11orf57	1749.38	-0.02361	0.129408	-0.182447	0.855232	0.929444
PIH1D2	91.0634	0.040321	0.220916	0.182517	0.855177	0.929444
LOC407835	15.0613	0.0597632	0.327706	0.182368	0.855294	0.929444
ZNF439	74.5579	-0.0434941	0.238994	-0.181988	0.855592	0.929691
ATE1	1112.9	0.0233496	0.128357	0.181911	0.855653	0.929691
ZNF710	702.309	-0.026609	0.146411	-0.181741	0.855786	0.929765
MRPL44	790.586	-0.0231854	0.127902	-0.181274	0.856152	0.92987
HOXA10	1859.65	-0.0225159	0.124116	-0.18141	0.856046	0.92987
ZNF462	1093.04	0.0214021	0.117973	0.181415	0.856042	0.92987
NFE2L2	1531.12	0.0221994	0.122514	0.181199	0.856212	0.92987
STARD4-AS1	14.7987	0.0604336	0.333348	0.181293	0.856138	0.92987
CSRP2	1495.58	-0.0215715	0.119161	-0.181028	0.856345	0.929872
ERRFI1	1555.59	0.0224161	0.123823	0.181033	0.856342	0.929872
BPHL	244.801	0.0280301	0.154914	0.18094	0.856415	0.929876
MRPL45P2	51.4185	-0.0478044	0.264422	-0.180788	0.856534	0.929934
ITGAX	18.9623	-0.0574534	0.318205	-0.180555	0.856717	0.930047
ARHGEF28	344.393	-0.0261969	0.145359	-0.180222	0.856978	0.930047
MAP3K13	615.447	-0.0238549	0.132279	-0.180337	0.856888	0.930047
MORF4L1	5433.3	-0.0208094	0.115509	-0.180154	0.857032	0.930047
SLMO2	1803.47	0.0245363	0.136174	0.180183	0.857009	0.930047
ITPKA	180.523	0.035375	0.196135	0.180361	0.856869	0.930047
CABP7	30.3826	-0.0537021	0.298232	-0.180068	0.857099	0.930048
ADRB2	38.0609	-0.0484191	0.269557	-0.179625	0.857447	0.930354
DFNA5	176.507	0.0304684	0.169874	0.179359	0.857656	0.930509
LOC728739	29.0941	-0.0518024	0.289018	-0.179236	0.857752	0.930543
RPL22L1	107.565	-0.0353355	0.197568	-0.178852	0.858054	0.930727
PDZD11	1100.67	0.0204751	0.114449	0.178901	0.858016	0.930727
PBX4	49.3985	-0.0460085	0.258262	-0.178146	0.858608	0.931095
HSD11B1L	65.9938	-0.0417755	0.234881	-0.177858	0.858834	0.931095
GALM	543.001	-0.0254247	0.142734	-0.178127	0.858624	0.931095
RBM38	1594.11	-0.0243382	0.136954	-0.177711	0.85895	0.931095
WNK1	11142.2	-0.0182667	0.102749	-0.17778	0.858896	0.931095
TTC28	2578.91	0.0200464	0.112847	0.177643	0.859004	0.931095
MDM4	1818.11	0.0268462	0.150771	0.178059	0.858676	0.931095
EVA1A	48.2857	0.0501668	0.28244	0.177619	0.859022	0.931095
AP3S2	30.7791	0.0508997	0.286362	0.177746	0.858923	0.931095
CATSPER3	15.5298	0.0585556	0.329739	0.177581	0.859052	0.931095
GREM1	13.8528	-0.0588176	0.331777	-0.17728	0.859288	0.931258
ALPK2	15.804	0.0597715	0.337268	0.177223	0.859334	0.931258
TMEM222	726.779	-0.0245515	0.138738	-0.176962	0.859538	0.931371
C2orf69	314.022	0.0295961	0.167284	0.176921	0.85957	0.931371
SRRM5	18.3829	-0.0567494	0.321918	-0.176285	0.86007	0.931454
SNAP23	1247.75	-0.0213492	0.121312	-0.175985	0.860305	0.931454
MEX3C	1339.41	-0.0211382	0.12	-0.176152	0.860175	0.931454
CENPN	2400.75	-0.0200558	0.113597	-0.176552	0.859861	0.931454
TFDP2	2126.79	0.0197704	0.112143	0.176297	0.860061	0.931454
MRPS35	1185.54	0.0221817	0.125876	0.176219	0.860122	0.931454
DAD1	1140.63	0.0224566	0.127108	0.176673	0.859765	0.931454
ZBTB38	965.464	0.0241646	0.137257	0.176054	0.860252	0.931454
SAYSD1	467.371	0.0254999	0.144859	0.176032	0.860269	0.931454
PRELID1	3433.35	0.0255418	0.144972	0.176185	0.860149	0.931454
FAM13C	71.2317	0.0401691	0.228614	0.175707	0.860524	0.93162
PXK	470.568	-0.0258445	0.147241	-0.175525	0.860667	0.931703
LINC00936	40.947	-0.0483771	0.276114	-0.175207	0.860917	0.931711
SMAGP	205.071	-0.0291283	0.166272	-0.175185	0.860934	0.931711
P2RX4	308.563	-0.0263865	0.150698	-0.175096	0.861004	0.931711
TBL1X	1610.58	-0.0204595	0.116714	-0.175297	0.860846	0.931711
MRPL48	608.123	0.0219106	0.125122	0.175114	0.86099	0.931711
C19orf66	27.6983	-0.0513007	0.293327	-0.174892	0.861164	0.931742
TGS1	839.71	-0.0224169	0.128128	-0.174957	0.861114	0.931742
LINC00669	18.2494	-0.055825	0.319489	-0.174732	0.86129	0.931807
MRPL45	1402.53	0.0209953	0.120286	0.174544	0.861438	0.931843
TGM2	69.9509	0.0471677	0.270268	0.174522	0.861455	0.931843
PITPNB	3529.75	0.0207467	0.119063	0.174251	0.861668	0.932002
MGA	1991.17	-0.0254299	0.146034	-0.174137	0.861758	0.932027
COMMD8	175.528	-0.0321934	0.18555	-0.173502	0.862257	0.932094
TCEB1	828.944	-0.0209597	0.120853	-0.173431	0.862313	0.932094
PHF20	1355.54	-0.019929	0.114995	-0.173304	0.862413	0.932094
CSNK2A2	1569.96	-0.0196985	0.113322	-0.173828	0.862	0.932094
KNSTRN	1429.59	-0.019102	0.110211	-0.173323	0.862398	0.932094
CLPX	1003.99	0.0217573	0.125371	0.173544	0.862224	0.932094
CAPRIN2	999.977	0.0234663	0.134995	0.17383	0.861999	0.932094
VWA5B2	110.997	0.0371677	0.214422	0.173339	0.862385	0.932094
SNRK-AS1	16.0474	0.0582218	0.335059	0.173766	0.862049	0.932094
BCORL1	2015.36	0.0225345	0.130158	0.173132	0.862548	0.932169
HIST1H2AK	14.4328	-0.0578656	0.334689	-0.172894	0.862735	0.932229
KCNG3	56.8403	-0.0409497	0.236809	-0.172923	0.862712	0.932229
MTCH1	4117.3	-0.0238361	0.137938	-0.172803	0.862807	0.932235
FAM198A	25.4332	-0.0535077	0.310188	-0.172501	0.863044	0.93242
TFB1M	233.205	0.0272309	0.157937	0.172416	0.863111	0.93242
PLEKHN1	49.0962	-0.0450112	0.261521	-0.172113	0.863349	0.932458
NPL	127.039	-0.0331664	0.192714	-0.172102	0.863358	0.932458
CLCN2	171.068	-0.0311774	0.181101	-0.172154	0.863316	0.932458
EED	774.103	-0.0216229	0.125732	-0.171975	0.863457	0.932458
CDC23	2256.01	-0.021326	0.124023	-0.171952	0.863475	0.932458
SFXN5	528.485	-0.0226633	0.131893	-0.171831	0.863571	0.93249
ZNF331	3026.54	0.0192506	0.112327	0.17138	0.863925	0.932686
LOC399815	143.511	0.0330857	0.193036	0.171396	0.863912	0.932686
NOL3	126.765	0.0356772	0.208215	0.171348	0.86395	0.932686
GPR35	14.1103	0.0569281	0.333046	0.170932	0.864278	0.932968
ZNF502	97.7748	-0.0370943	0.217354	-0.170663	0.864489	0.933125
C14orf119	695.052	-0.0223878	0.131325	-0.170477	0.864635	0.933141
DKFZP586I1420	98.3148	0.034464	0.202163	0.170477	0.864635	0.933141
SEC23IP	2524.03	-0.0206625	0.121367	-0.170248	0.864815	0.93322
KLHL2	507.202	0.0224853	0.132099	0.170215	0.864841	0.93322
ANAPC4	315.292	-0.0277709	0.163624	-0.169724	0.865227	0.933222
DENND1A	825.691	-0.0221511	0.130483	-0.169762	0.865197	0.933222
GATC	2290.6	-0.0191361	0.11261	-0.169933	0.865063	0.933222
IMPA1	461.91	0.0233452	0.137412	0.169892	0.865095	0.933222
RBM48	319.352	0.0269209	0.158614	0.169726	0.865226	0.933222
ANKHD1	197.079	0.0324502	0.19121	0.16971	0.865239	0.933222
MEOX2	12.714	-0.057061	0.336611	-0.169516	0.86539	0.933315
MLLT4	7736.03	0.0173207	0.102436	0.169088	0.865727	0.933406
BLMH	2667.05	0.0188942	0.111752	0.169073	0.865739	0.933406
ZNF697	511.622	0.0232314	0.137277	0.16923	0.865616	0.933406
DBR1	531.069	0.0245271	0.144859	0.169317	0.865547	0.933406
ZNF592	2987.07	0.0194508	0.115256	0.168762	0.865984	0.933599
ROM1	43.9775	-0.0452912	0.268593	-0.168624	0.866092	0.933644
ALOXE3	18.354	-0.0541952	0.32228	-0.168162	0.866456	0.933965
PAWR	1063.72	0.0201726	0.12041	0.167533	0.866951	0.934427
BAZ1B	7023.36	-0.0183122	0.109458	-0.167298	0.867136	0.934511
ZBTB34	1244.65	0.0194377	0.116266	0.167182	0.867227	0.934511
LATS1	2383.76	0.0237456	0.141981	0.167245	0.867177	0.934511
GNA11	5051.94	-0.0206539	0.123719	-0.166943	0.867415	0.934643
STAU1	9044.67	0.01677	0.100807	0.166358	0.867875	0.934962
PIK3C2B	473.651	0.0237488	0.142795	0.166314	0.86791	0.934962
SMG1P7	77.6984	0.0370872	0.222828	0.166439	0.867812	0.934962
NPIPA5	93.6757	-0.0353711	0.213017	-0.166048	0.868119	0.935116
SF3B6	1852.22	-0.0205626	0.124029	-0.165789	0.868323	0.935193
RPL14	6990.98	0.0215332	0.129824	0.165865	0.868264	0.935193
ZBED5-AS1	92.9885	0.0404006	0.244689	0.16511	0.868858	0.935698
CYP2R1	132.018	-0.0377404	0.229227	-0.164642	0.869226	0.936023
LOC100506123	58.0065	-0.0438583	0.266715	-0.164439	0.869386	0.936124
PTTG1	2497.22	0.018226	0.110907	0.164336	0.869467	0.93614
DBNDD1	781.811	-0.021225	0.129681	-0.163671	0.86999	0.936561
ARL2BP	2360.19	-0.0203218	0.124151	-0.163685	0.869979	0.936561
DLX6-AS1	20.5878	-0.054864	0.336617	-0.162986	0.870529	0.936718
STYX	500.097	-0.0226405	0.139047	-0.162826	0.870655	0.936718
SLU7	2913.18	-0.0203749	0.12499	-0.163011	0.87051	0.936718
TNPO3	2159.8	-0.0190452	0.116977	-0.162812	0.870666	0.936718
CTNNA1	10883.5	0.0178486	0.109406	0.16314	0.870408	0.936718
JARID2	2966.34	0.0182229	0.111593	0.163299	0.870283	0.936718
UTP14C	772.862	0.0216033	0.132623	0.162893	0.870603	0.936718
RAB2B	728.291	0.0220295	0.135119	0.163037	0.870489	0.936718
CIR1	899.086	-0.021533	0.132437	-0.16259	0.870841	0.936835
ZNF419	436.786	0.0269845	0.166206	0.162355	0.871026	0.936963
LSM1	500.879	0.0214548	0.132614	0.161783	0.871476	0.937376
MPRIP	4304.33	-0.0201067	0.124486	-0.161518	0.871685	0.937458
KLHL11	692.087	0.0206894	0.128065	0.161554	0.871657	0.937458
RPLP0	12434.9	0.0213703	0.132474	0.161317	0.871844	0.937557
CAMK1	924.941	0.0230603	0.14304	0.161216	0.871924	0.937571
HP1BP3	6921.87	-0.0173414	0.108444	-0.159911	0.872951	0.938554
C11orf24	910.191	0.0228309	0.142794	0.159887	0.87297	0.938554
UBTF	4661.77	0.0178282	0.111749	0.159538	0.873245	0.938569
DNMT3A	545.057	0.0204843	0.128423	0.159507	0.87327	0.938569
RNF24	295.245	0.0236049	0.148029	0.159461	0.873306	0.938569
TPM3P9	295.169	0.0251988	0.157804	0.159684	0.87313	0.938569
ZNF341	179.876	0.0277491	0.174033	0.159448	0.873316	0.938569
BLZF1	621.163	-0.025892	0.16287	-0.158973	0.87369	0.93876
COX5A	2327.92	-0.0221102	0.13914	-0.158906	0.873743	0.93876
YARS2	601.246	0.0216031	0.135966	0.158885	0.873759	0.93876
GIPR	28.4503	0.0465709	0.292893	0.159003	0.873666	0.93876
SLC2A6	421.638	-0.0272669	0.171998	-0.15853	0.874039	0.938858
TTC23	603.122	-0.0204515	0.128992	-0.158548	0.874025	0.938858
FBXW4P1	16.6841	0.0515211	0.32502	0.158517	0.87405	0.938858
KCTD21-AS1	26.9992	0.0472748	0.298617	0.158313	0.87421	0.938959
LINC01024	63.7257	0.0379802	0.240117	0.158174	0.87432	0.939006
HNRNPA1L2	226.364	-0.0253664	0.160957	-0.157597	0.874774	0.93907
NARG2	1171.97	-0.0245777	0.155892	-0.157658	0.874726	0.93907
RASAL2	1582.99	0.0199448	0.126463	0.157713	0.874683	0.93907
AKAP10	924.017	0.0224047	0.142092	0.157677	0.874711	0.93907
IGIP	47.8771	0.0416693	0.26427	0.157677	0.874711	0.93907
OSGIN1	19.5657	0.0505164	0.320552	0.157592	0.874778	0.93907
ANKRD18DP	22.0986	-0.049751	0.316491	-0.157196	0.875091	0.939195
TRPM4	72.2106	-0.0365979	0.233125	-0.156989	0.875254	0.939195
CCNB1	4695.88	0.0160545	0.102298	0.156939	0.875293	0.939195
PSTPIP2	899.328	0.0189631	0.12065	0.157174	0.875107	0.939195
SSC5D	20.1818	0.0501253	0.319062	0.157102	0.875165	0.939195
TTPA	18.0098	0.0506527	0.322693	0.156969	0.875269	0.939195
UBE2MP1	58.0728	0.0381133	0.24299	0.156852	0.875362	0.939197
MAEA	1364.94	0.0210609	0.134405	0.156697	0.875484	0.939257
OTULIN	1278.41	-0.0181836	0.116304	-0.156345	0.875761	0.939483
MAP2K5	732.273	-0.0187514	0.120121	-0.156104	0.875951	0.939615
CCDC144CP	17.0836	-0.0519519	0.33301	-0.156007	0.876028	0.939626
ZNF789	88.5221	0.0348014	0.223217	0.155908	0.876105	0.939638
LOC440300	25.4057	-0.0469279	0.301419	-0.15569	0.876278	0.939642
KIAA1279	2408.88	0.0192836	0.123811	0.155751	0.876229	0.939642
LINC01125	24.2652	0.048168	0.309461	0.155651	0.876308	0.939642
ZBTB22	496.528	-0.0235551	0.151427	-0.155554	0.876385	0.939653
HNRNPH2	15.3802	-0.0518544	0.334596	-0.154976	0.87684	0.939927
CAMK1D	418.219	-0.0239949	0.154791	-0.155015	0.87681	0.939927
RAB2A	1231.79	0.0201302	0.129879	0.154992	0.876828	0.939927
WNK2	633.413	-0.0250654	0.162097	-0.154632	0.877112	0.939933
USP13	1177.02	-0.0180828	0.116918	-0.154663	0.877087	0.939933
DNAJC16	746.2	0.0194905	0.125862	0.154856	0.876935	0.939933
MSRB2	173.745	0.031409	0.202984	0.154737	0.877029	0.939933
GEM	45.4106	0.0392671	0.2541	0.154534	0.877189	0.939945
DECR1	289.703	-0.0238799	0.15481	-0.154253	0.87741	0.940111
KIAA0930	2976.71	-0.0199057	0.129436	-0.153789	0.877776	0.940432
CDK18	90.9483	-0.0359245	0.233876	-0.153604	0.877922	0.940516
GGACT	33.9183	-0.0430835	0.281943	-0.152809	0.878549	0.941024
DLX2	749.084	0.0227384	0.148861	0.15275	0.878596	0.941024
COQ3	360.993	0.0257238	0.168246	0.152894	0.878482	0.941024
NRBF2	495.98	-0.0217272	0.142653	-0.152308	0.878944	0.941106
DYNC1H1	9728.79	-0.0190307	0.124983	-0.152266	0.878977	0.941106
ABI1	1583.47	-0.0169451	0.111312	-0.152231	0.879004	0.941106
SENP5	1498.88	0.0190633	0.125159	0.152313	0.87894	0.941106
MED17	1242.17	0.0206868	0.135681	0.152466	0.878819	0.941106
ZNF30	203.243	-0.0271153	0.178681	-0.151753	0.879382	0.941196
CDC42EP2	213.859	-0.0259006	0.170726	-0.151708	0.879417	0.941196
RAP1B	695.093	0.0221142	0.145855	0.151618	0.879488	0.941196
RASSF5	231.368	0.023804	0.156768	0.151842	0.879311	0.941196
CKMT1B	48.3456	0.0395301	0.260642	0.151665	0.879451	0.941196
NPPB	57.226	0.0424216	0.279246	0.151914	0.879254	0.941196
PSMA6	1228.99	-0.018282	0.120921	-0.151189	0.879827	0.941345
FUBP3	4802.72	0.0156228	0.103324	0.151202	0.879816	0.941345
ZNF774	113.126	0.0308398	0.203888	0.151259	0.879772	0.941345
LRRC37A	14.0415	-0.0503268	0.333492	-0.150909	0.880048	0.941351
WT1-AS	15.9317	-0.0492963	0.326927	-0.150787	0.880144	0.941351
ZNF160	1111.16	-0.0237974	0.157849	-0.15076	0.880165	0.941351
TOP1	7434.69	-0.0162221	0.107419	-0.151017	0.879962	0.941351
FLVCR2	16.0624	0.0491675	0.326077	0.150785	0.880145	0.941351
C5orf63	44.5223	-0.0447983	0.298773	-0.149941	0.880811	0.94197
MOCOS	109.911	-0.0309395	0.207194	-0.149326	0.881296	0.942083
NUP35	373.613	-0.0246826	0.165668	-0.148988	0.881563	0.942083
SCFD1	1001.95	-0.0241822	0.162078	-0.149201	0.881395	0.942083
SUGT1	520.998	-0.0222778	0.149242	-0.149273	0.881338	0.942083
PPP1R9A	609.052	-0.0204479	0.137266	-0.148966	0.881581	0.942083
GGNBP2	2333.86	-0.0191687	0.128285	-0.149423	0.88122	0.942083
MAP3K4	1573.84	-0.0169772	0.11397	-0.148963	0.881583	0.942083
DAZAP2	5003.88	-0.0168915	0.11318	-0.149245	0.88136	0.942083
EBF3	301.013	0.0220978	0.147995	0.149315	0.881305	0.942083
DVL1	1979.04	0.022679	0.151743	0.149456	0.881194	0.942083
TCIRG1	120.675	-0.0316554	0.212927	-0.148668	0.881816	0.942105
PEPD	852.037	-0.0230969	0.155696	-0.148346	0.88207	0.942105
C11orf63	344.268	-0.0225102	0.151555	-0.148528	0.881926	0.942105
ALG12	957.52	-0.0222417	0.149816	-0.14846	0.88198	0.942105
C5orf24	2132.43	-0.0206593	0.139248	-0.148364	0.882056	0.942105
GNG5	1857.65	-0.018669	0.125485	-0.148776	0.881731	0.942105
C19orf45	13.0038	0.0496299	0.333651	0.148748	0.881753	0.942105
NCAPD2	9379.89	0.0172672	0.116542	0.148163	0.882214	0.942188
AKAP6	61.2585	-0.0349576	0.236194	-0.148004	0.88234	0.942251
SNAP29	2537.82	0.0159371	0.107799	0.14784	0.882469	0.942317
NACC1	4828.19	-0.0188625	0.128232	-0.147096	0.883056	0.942802
ZFP62	789.961	0.0210196	0.142857	0.147137	0.883024	0.942802
GDF9	19.574	0.0467712	0.318457	0.146868	0.883236	0.942903
PHYHD1	19.2223	0.0470397	0.320418	0.146807	0.883284	0.942903
C3orf62	233.313	0.0238939	0.162903	0.146675	0.883388	0.942943
KATNAL2	76.3661	-0.0318335	0.217537	-0.146336	0.883656	0.942983
LINC00938	217.673	-0.025012	0.170954	-0.146308	0.883678	0.942983
ZNF549	578.153	-0.0209179	0.142917	-0.146364	0.883634	0.942983
ZFAND6	1194.13	0.0187835	0.128398	0.14629	0.883692	0.942983
UBE4B	2392.95	-0.0153265	0.10485	-0.146176	0.883783	0.943008
USP2-AS1	19.2975	0.0476415	0.326256	0.146025	0.883902	0.943064
IL15RA	58.907	-0.0352407	0.242162	-0.145525	0.884296	0.943414
INTS10	1078.97	-0.0177683	0.122395	-0.145172	0.884575	0.94357
ZNF217	1300.13	0.0198081	0.136447	0.14517	0.884576	0.94357
CARHSP1	2899.62	0.0176194	0.121489	0.145028	0.884689	0.943619
TFCP2L1	164.481	-0.0271001	0.187593	-0.144462	0.885135	0.943835
FAM174B	222.418	-0.0236365	0.163883	-0.144228	0.885321	0.943835
SIKE1	1381.95	-0.0216047	0.149688	-0.144331	0.885239	0.943835
ARL6IP6	456.378	-0.0206467	0.143201	-0.144179	0.885359	0.943835
IQCE	904.185	0.0185245	0.128264	0.144424	0.885165	0.943835
GOLGA7B	48.2231	0.0371984	0.257949	0.144209	0.885336	0.943835
AMACR	12.9469	0.0482634	0.334485	0.144292	0.88527	0.943835
HECW1	18.3671	0.0462867	0.321755	0.143857	0.885613	0.944035
LOC100268168	22.6317	-0.0448185	0.312502	-0.143418	0.88596	0.944263
LRRC75A	173.926	0.0248704	0.173371	0.143452	0.885933	0.944263
SLC35D1	790.372	0.0202056	0.141478	0.142818	0.886434	0.944696
ZNF483	240.076	-0.0320706	0.225053	-0.142503	0.886683	0.944891
SPTBN1	8984.62	0.0160161	0.112598	0.142242	0.886889	0.945039
ALKBH5	4619.97	0.0183181	0.128912	0.142098	0.887002	0.945089
METTL18	159.791	-0.0277132	0.195564	-0.141709	0.88731	0.945217
YIPF2	657.269	-0.0200682	0.141499	-0.141826	0.887218	0.945217
FBXO22	1115.21	-0.0168682	0.119103	-0.141627	0.887374	0.945217
RNF11	1547.72	-0.0155312	0.109679	-0.141607	0.887391	0.945217
OAZ3	25.0801	0.0432787	0.306203	0.14134	0.887601	0.945305
STON1-GTF2A1L	16.3079	0.0460633	0.326116	0.141248	0.887674	0.945305
PLCD4	17.1934	0.0462486	0.32733	0.14129	0.887641	0.945305
TOP1P1	31.3465	-0.0421842	0.299491	-0.140853	0.887986	0.945567
ANKEF1	185.188	-0.0232016	0.164993	-0.140622	0.888169	0.945587
TRMT13	479.61	-0.0211185	0.15023	-0.140575	0.888206	0.945587
LHX4	103.832	0.0287829	0.204549	0.140714	0.888096	0.945587
PID1	89.0401	-0.0297061	0.211488	-0.140462	0.888295	0.94561
ADK	656.567	0.0177867	0.12685	0.140218	0.888488	0.945745
SNORD76	31.4099	-0.0433091	0.311281	-0.139132	0.889346	0.946017
RARB	103.321	-0.0292088	0.209847	-0.13919	0.8893	0.946017
DAGLA	520.228	-0.0212168	0.152475	-0.139149	0.889332	0.946017
ERICH1	604.508	-0.0181626	0.13036	-0.139327	0.889192	0.946017
DDX55	1083.73	0.0175732	0.126074	0.139388	0.889144	0.946017
CEP128	505.899	0.0193008	0.138721	0.139134	0.889344	0.946017
EYA1	364.387	0.0222271	0.159615	0.139254	0.889249	0.946017
IQCG	164.407	0.0256627	0.183606	0.13977	0.888841	0.946017
TUBA3FP	22.6326	0.0436098	0.312512	0.139546	0.889019	0.946017
MRPS9	819.562	-0.0184422	0.132701	-0.138975	0.88947	0.946078
EGFEM1P	22.2224	-0.0427942	0.308571	-0.138685	0.889699	0.946179
CMTM1	55.7113	0.0366282	0.264083	0.138699	0.889688	0.946179
SNORD47	15.0997	-0.0468275	0.339867	-0.137782	0.890413	0.946417
INTS12	512.363	-0.0193512	0.14033	-0.137898	0.890321	0.946417
PGD	6915.71	-0.0163693	0.118351	-0.138312	0.889994	0.946417
GID8	3019.8	0.014899	0.10808	0.137852	0.890357	0.946417
BTG2	1830.91	0.0166289	0.120793	0.137664	0.890506	0.946417
MANBAL	1196.64	0.0173972	0.126397	0.13764	0.890525	0.946417
PTPRE	225.029	0.0224126	0.162311	0.138084	0.890174	0.946417
ISPD	79.2095	0.0310713	0.225052	0.138063	0.890191	0.946417
MIR1282	24.8031	0.0420915	0.304979	0.138014	0.890229	0.946417
SYBU	161.432	-0.0258029	0.187899	-0.137323	0.890775	0.946612
NIM1K	18.4105	0.0434958	0.317229	0.137112	0.890943	0.946718
NDRG2	528.58	-0.019003	0.138791	-0.136918	0.891096	0.94681
SH3RF3	268.203	-0.0224683	0.164525	-0.136564	0.891375	0.946909
RFC4	1182.25	-0.0185866	0.136036	-0.13663	0.891323	0.946909
SYNPO	189.659	0.0268299	0.196489	0.136547	0.891389	0.946909
HNRNPUL2	1334.24	-0.0156494	0.114912	-0.136187	0.891674	0.946997
GK5	1027.6	0.0177137	0.12998	0.13628	0.8916	0.946997
ENOX1	142.48	0.0264686	0.194243	0.136265	0.891612	0.946997
ZNF627	253.535	-0.0245904	0.180799	-0.136009	0.891814	0.947075
UTP3	931.227	0.018046	0.132836	0.135852	0.891938	0.947136
FAXC	892.52	-0.0180165	0.132847	-0.135619	0.892123	0.947261
RBM12	3878.41	-0.0152094	0.112356	-0.135368	0.892321	0.947329
OTUD6B	591.772	0.0188962	0.139543	0.135415	0.892283	0.947329
ARMC8	615.823	-0.0199366	0.147444	-0.135215	0.892442	0.947381
ALDOC	58.6913	0.0343513	0.254199	0.135136	0.892504	0.947381
EFR3B	1129.58	0.0167127	0.123888	0.134901	0.89269	0.947507
EIF3A	13978.2	-0.0134682	0.0999828	-0.134705	0.892845	0.947601
IKZF2	71.947	0.0342924	0.254866	0.134551	0.892967	0.947659
MYOZ1	13.4479	0.0445136	0.331367	0.134333	0.893139	0.94777
BCAS2	972.407	-0.0199806	0.148954	-0.13414	0.893292	0.947799
MAPKAP1	2259.65	0.0144506	0.107736	0.13413	0.8933	0.947799
SERTAD2	1354.27	0.0154925	0.115795	0.133792	0.893567	0.948011
ALG11	120.766	-0.0270852	0.202672	-0.133641	0.893687	0.948067
PAXIP1OS	89.073	-0.0283782	0.21268	-0.133431	0.893852	0.948171
LNX1	14.8801	0.0434274	0.326373	0.13306	0.894146	0.948411
ZNF143	713.491	-0.0173943	0.130843	-0.132941	0.89424	0.948441
UBR4	6326.25	-0.0173611	0.130987	-0.13254	0.894557	0.948525
LIG1	3472.99	-0.0170595	0.128833	-0.132416	0.894655	0.948525
RRAGD	1354.58	-0.0161282	0.121753	-0.132467	0.894615	0.948525
WARS2	383.91	0.0204301	0.154162	0.132523	0.89457	0.948525
PPP1R1A	57.4483	0.0353438	0.266776	0.132485	0.894601	0.948525
BRD3	4617.79	-0.0147476	0.111617	-0.132126	0.894884	0.948626
RPE	751.267	0.0184641	0.139677	0.132192	0.894833	0.948626
TCERG1	4695.34	-0.0165655	0.125517	-0.131978	0.895002	0.948679
TMOD4	22.042	-0.0410104	0.312349	-0.131296	0.895541	0.948753
SATB1	800.303	0.0159258	0.12118	0.131422	0.895442	0.948753
RNMT	1946.5	0.0161959	0.12322	0.131439	0.895428	0.948753
IER3IP1	1003.52	0.0172501	0.131198	0.131481	0.895394	0.948753
AXIN1	1699.52	0.0180956	0.13779	0.131327	0.895516	0.948753
SLC29A2	260.513	0.0219216	0.166616	0.13157	0.895325	0.948753
CDKN2D	229.877	0.0227496	0.173114	0.131414	0.895448	0.948753
C14orf159	154.911	-0.0231443	0.176555	-0.131088	0.895705	0.948819
VAX1	46.4951	0.0348109	0.265636	0.131047	0.895738	0.948819
EVL	968.526	-0.0181651	0.139348	-0.130358	0.896283	0.949041
H2AFY2	1636.47	-0.0160355	0.122725	-0.130662	0.896043	0.949041
ATP6V1H	818.212	0.0178074	0.136578	0.130383	0.896263	0.949041
UBE2B	921.538	0.0186097	0.142731	0.130383	0.896263	0.949041
FAM78B	12.8679	0.0440038	0.337175	0.130507	0.896165	0.949041
TCF24	36.2658	-0.0352195	0.271156	-0.129887	0.896656	0.949294
HIST1H3B	12.9294	0.0436075	0.335646	0.129921	0.896629	0.949294
ANK3	1469	-0.0189005	0.145759	-0.129669	0.896828	0.949405
ATP8B2	1392.89	0.0156288	0.120696	0.129489	0.896971	0.949485
LRRK1	148.471	-0.0241862	0.187048	-0.129305	0.897116	0.949568
SEPT7P2	182.393	0.0230549	0.178795	0.128946	0.897401	0.949798
TOMM22	3307.95	-0.0164518	0.127763	-0.128768	0.897542	0.949864
EXPH5	382.949	0.0230452	0.179066	0.128696	0.897598	0.949864
KDM6A	4040.35	0.0160391	0.124879	0.128437	0.897804	0.950011
WBP11	5387.07	0.0139421	0.108797	0.128148	0.898032	0.950182
COMMD5	250.963	0.0245073	0.191429	0.128023	0.898131	0.950215
ATF1	933.613	0.0164374	0.128681	0.127738	0.898356	0.950382
DIXDC1	540.548	-0.0177051	0.138792	-0.127566	0.898493	0.950384
NUDT8	62.4576	0.0312741	0.24515	0.127571	0.898488	0.950384
MAK	50.4825	-0.0328689	0.25836	-0.127221	0.898765	0.950534
FAM120AOS	1096.6	0.0146147	0.11488	0.127217	0.898769	0.950534
SRSF12	725.835	-0.0175831	0.138405	-0.127041	0.898908	0.95061
PRR3	902.22	0.014965	0.118381	0.126413	0.899405	0.951065
TPBGL	14.6409	-0.0419397	0.332637	-0.126082	0.899667	0.951128
ZNF667	660.665	-0.0179754	0.142525	-0.126121	0.899636	0.951128
SRGAP2	1607.77	0.0138288	0.109678	0.126086	0.899664	0.951128
NFYC-AS1	133.278	-0.0232041	0.184289	-0.125911	0.899802	0.9512
SENP2	1992.3	-0.0146501	0.116571	-0.125675	0.899989	0.951256
MTHFD2	1961.31	0.0147886	0.117613	0.125739	0.899938	0.951256
SPTBN2	1753.95	-0.0170436	0.136078	-0.125249	0.900327	0.951541
RPL38	7114.28	0.017967	0.143695	0.125036	0.900495	0.951648
DNAH6	45.9843	-0.0340297	0.273124	-0.124594	0.900845	0.951947
SLC10A4	58.5722	-0.0309503	0.248647	-0.124475	0.900939	0.951975
UAP1L1	243.662	0.0225528	0.181338	0.124369	0.901023	0.951993
MGLL	53.0815	-0.0305241	0.245671	-0.124248	0.901119	0.952023
IFIH1	87.0408	0.0274482	0.221218	0.124077	0.901254	0.952094
GAN	329.115	-0.0193139	0.155939	-0.123855	0.90143	0.952209
HADH	1163.69	-0.0148802	0.120537	-0.12345	0.901751	0.952444
SMTN	391.978	0.0197252	0.159843	0.123404	0.901788	0.952444
DQX1	16.8058	-0.0407867	0.33201	-0.122848	0.902228	0.952838
CALD1	5169.97	-0.0160319	0.131053	-0.122331	0.902637	0.953199
PDXDC2P	295.282	-0.0188613	0.154451	-0.122118	0.902805	0.953235
DLL4	53.2733	0.0323864	0.265137	0.12215	0.90278	0.953235
SP110	236.787	-0.0204513	0.167737	-0.121924	0.902959	0.953293
RAPGEF6	1098.33	-0.017036	0.13978	-0.121878	0.902996	0.953293
QTRTD1	1032.29	0.0165551	0.136116	0.121625	0.903196	0.953433
TBPL1	511.808	0.0183853	0.15148	0.121371	0.903397	0.953574
FXN	658.396	0.0159791	0.132002	0.121052	0.90365	0.953771
FAM166A	16.0233	0.0397267	0.328542	0.120918	0.903756	0.953811
STARD9	742.047	0.0165807	0.137673	0.120436	0.904138	0.954143
MLKL	57.5262	0.0299529	0.249051	0.120268	0.904271	0.954212
C8orf49	14.8516	-0.0393039	0.327593	-0.119978	0.904501	0.954241
ARL14EP	571.413	-0.0184233	0.15334	-0.120147	0.904366	0.954241
SNX18	612.941	0.014983	0.124863	0.119995	0.904487	0.954241
TMEM246	295.692	-0.0198657	0.165697	-0.119891	0.904569	0.954242
R3HCC1L	505.343	0.0159769	0.133357	0.119805	0.904637	0.954243
RAD51-AS1	67.1444	-0.0282016	0.236314	-0.119339	0.905007	0.954463
ACAD9	1119.69	-0.015199	0.127319	-0.119377	0.904976	0.954463
MIDN	6141.68	0.0140909	0.118127	0.119286	0.905049	0.954463
CAMKV	61.5723	-0.0298939	0.25153	-0.118848	0.905396	0.954548
GAREML	534.907	-0.0183445	0.154359	-0.118843	0.9054	0.954548
GLO1	7723.66	-0.0167566	0.140884	-0.118939	0.905324	0.954548
MAPK1	6167.13	-0.0129354	0.108761	-0.118934	0.905328	0.954548
ZSCAN31	79.1692	-0.0270544	0.227949	-0.118686	0.905524	0.954608
LOC100507564	23.5583	-0.0359717	0.304354	-0.11819	0.905917	0.954793
COX20	362.211	-0.0192539	0.163116	-0.118038	0.906037	0.954793
ABHD4	384.242	-0.0184083	0.155828	-0.118132	0.905963	0.954793
ACTL6A	1590.75	-0.0143905	0.121899	-0.118052	0.906026	0.954793
PPAP2C	121.319	0.0240857	0.203471	0.118374	0.905771	0.954793
RAB6B	400.779	-0.0167663	0.142262	-0.117855	0.906183	0.954875
LRRC37A4P	258.726	0.0207557	0.176251	0.117762	0.906256	0.954882
PPIL6	31.9704	-0.0335416	0.287147	-0.11681	0.907011	0.955606
LOC145783	12.891	0.0392695	0.336648	0.116649	0.907139	0.955669
GOLGA8A	705.479	0.0192355	0.165103	0.116506	0.907251	0.955716
ZNF606	436.79	-0.0199221	0.17161	-0.116089	0.907582	0.955985
ZCCHC10	397.42	-0.0185588	0.159969	-0.116014	0.907641	0.955985
DGUOK-AS1	18.1007	-0.0368923	0.320977	-0.114938	0.908495	0.956269
CMPK2	102.417	-0.0248756	0.215668	-0.115342	0.908174	0.956269
RPS6KA5	424.207	-0.01869	0.162655	-0.114906	0.90852	0.956269
TMEM173	406.876	-0.0174888	0.151319	-0.115576	0.907989	0.956269
YOD1	647.115	-0.0166565	0.144941	-0.114919	0.908509	0.956269
SRSF11	5554.2	0.0120979	0.105242	0.114954	0.908481	0.956269
DLG5	3556.7	0.0137203	0.119308	0.114999	0.908446	0.956269
FAM222A	447.323	0.0208028	0.180711	0.115116	0.908353	0.956269
KCNQ4	44.6212	0.0300487	0.261401	0.114953	0.908483	0.956269
REXO2	887.576	-0.0144134	0.12557	-0.114784	0.908616	0.956299
RFTN1	289.02	0.0180191	0.157203	0.114623	0.908744	0.956362
EPS8	1387.44	-0.0129904	0.113558	-0.114394	0.908925	0.956482
BLCAP	1306.61	-0.0135762	0.118864	-0.114216	0.909067	0.95656
ZNF385B	125.514	-0.0214988	0.188538	-0.114029	0.909215	0.956644
RBM8A	4051.31	0.0123084	0.108042	0.113922	0.909299	0.956662
ZP3	32.8845	0.0318008	0.27959	0.113741	0.909443	0.956742
MSRA	143.477	0.0242275	0.213189	0.113643	0.90952	0.956752
DUS4L	111.427	0.0221817	0.195693	0.11335	0.909753	0.956855
FANK1	15.6982	0.0375023	0.330746	0.113387	0.909724	0.956855
EFCAB11	196.459	0.0184094	0.163018	0.112929	0.910087	0.957135
EIF1B	701.239	-0.0156538	0.139188	-0.112466	0.910454	0.957247
PELI2	787.205	-0.0142442	0.126727	-0.112401	0.910506	0.957247
PCMT1	3014.22	0.0117523	0.104326	0.112649	0.910309	0.957247
VDAC1	6546.75	0.0125829	0.111861	0.112487	0.910438	0.957247
FOXG1	912.513	0.0144396	0.128503	0.112367	0.910532	0.957247
RPP25	85.4493	0.0249724	0.222781	0.112094	0.910749	0.957404
FLJ37201	40.1903	-0.033586	0.300406	-0.111802	0.91098	0.957516
RSBN1L	596.34	-0.0160267	0.143434	-0.111736	0.911032	0.957516
DOLK	617.858	-0.0150004	0.134288	-0.111703	0.911059	0.957516
SPICE1	442.566	0.0157011	0.140822	0.111496	0.911223	0.957617
C1QTNF6	100.908	0.0247023	0.221974	0.111285	0.91139	0.957722
CMC4	152.957	-0.0197367	0.177716	-0.111058	0.911571	0.95777
NT5C3B	3155.69	0.0135242	0.121861	0.110981	0.911631	0.95777
CCDC88C	364.27	0.0162581	0.146508	0.11097	0.91164	0.95777
PITRM1	3964.99	0.0116263	0.104956	0.110773	0.911796	0.95786
IRS4	2626.97	0.0375856	0.339551	0.110692	0.911861	0.95786
PHKA1	1460.44	0.0124902	0.112953	0.110579	0.91195	0.957883
SHISA8	276.015	-0.0235033	0.213558	-0.110056	0.912365	0.95812
BTAF1	3201	0.0162563	0.147812	0.10998	0.912425	0.95812
CNTNAP1	151.047	0.02124	0.193051	0.110023	0.912391	0.95812
NPPA-AS1	19.709	0.0347053	0.315637	0.109953	0.912447	0.95812
LOC643072	55.3442	0.0265359	0.242095	0.109609	0.912719	0.958264
C1QTNF3	14.9492	0.0366006	0.333727	0.109672	0.912669	0.958264
DEPTOR	36.8828	-0.0296432	0.271863	-0.109037	0.913173	0.958531
SNHG16	2150.81	0.0128971	0.118332	0.10899	0.91321	0.958531
FAM161A	419.735	0.0186664	0.171335	0.108946	0.913245	0.958531
MIR4292	25.6312	0.0322319	0.295806	0.108963	0.913232	0.958531
DNAJB14	510.868	-0.017966	0.165245	-0.108723	0.913422	0.958645
ARRDC3	220.737	0.0200017	0.184158	0.108612	0.91351	0.958667
HPCAL1	281.382	-0.0190223	0.176313	-0.107889	0.914084	0.959055
RAB8B	455.34	-0.0179433	0.166305	-0.107894	0.91408	0.959055
FRA10AC1	453.352	-0.017842	0.165121	-0.108054	0.913953	0.959055
CRELD2	939.445	-0.0184382	0.171235	-0.107677	0.914252	0.95916
TBL2	670.942	-0.0162052	0.1507	-0.107533	0.914366	0.95921
HOXA11-AS	171.04	-0.0185999	0.17347	-0.107222	0.914613	0.959397
DDX59	779.053	-0.014951	0.14031	-0.106557	0.915141	0.959841
FGF14-AS2	20.5805	0.0340778	0.319928	0.106517	0.915172	0.959841
CDC26	46.4565	-0.0271065	0.254932	-0.106328	0.915322	0.959927
PAFAH1B2	4618.77	-0.0128516	0.121145	-0.106085	0.915515	0.960058
RGCC	13.8126	-0.0351771	0.333121	-0.105598	0.915901	0.960321
APOBEC3G	25.876	-0.0315023	0.29822	-0.105634	0.915872	0.960321
CC2D2A	279.497	0.0170607	0.161986	0.105322	0.91612	0.960479
EAF2	35.5974	-0.0297681	0.283808	-0.104888	0.916465	0.960627
TMLHE	379.364	-0.0152228	0.144963	-0.105011	0.916367	0.960627
TIMELESS	3827.1	0.0118364	0.112807	0.104926	0.916434	0.960627
NOP14-AS1	182.278	0.0177093	0.169599	0.104418	0.916837	0.960946
ZNF273	231.542	-0.0204887	0.196537	-0.104248	0.916972	0.960982
LARS	5490.76	-0.0128253	0.123274	-0.104039	0.917139	0.960982
L3MBTL3	463.724	0.0144273	0.138621	0.104077	0.917108	0.960982
PPWD1	1230.11	0.0159107	0.152939	0.104033	0.917143	0.960982
HEY2	685.545	-0.0136753	0.131624	-0.103897	0.917251	0.961024
ABO	15.3047	0.0342264	0.329989	0.10372	0.917392	0.9611
YY1	2954.91	-0.0120138	0.11596	-0.103603	0.917484	0.961125
DLG3	1578.89	-0.0121867	0.117832	-0.103425	0.917626	0.961203
SEMA7A	61.3933	-0.0244781	0.23712	-0.103231	0.91778	0.961292
LGALS3	145.989	0.0183847	0.178324	0.103097	0.917886	0.961318
IL23A	15.3901	0.0338587	0.328633	0.103029	0.91794	0.961318
IFITM3	492.665	-0.0150814	0.147125	-0.102507	0.918354	0.961422
ECHS1	1828.92	-0.0137374	0.134174	-0.102385	0.918451	0.961422
PDPK1	1819.76	0.0111192	0.108687	0.102305	0.918515	0.961422
DCUN1D5	1111.18	0.014869	0.1451	0.102474	0.918381	0.961422
CARF	142.007	0.0233057	0.22668	0.102813	0.918111	0.961422
SHD	20.7388	0.0318928	0.311348	0.102435	0.918412	0.961422
GRM2	15.743	0.0333352	0.325427	0.102435	0.918411	0.961422
UBIAD1	948.549	0.0141992	0.139318	0.101919	0.918821	0.961599
C1orf226	359.804	0.0159418	0.156338	0.10197	0.91878	0.961599
LOC100288911	32.3214	-0.0303695	0.299019	-0.101564	0.919103	0.961824
DIRAS1	893.601	0.0131932	0.130146	0.101372	0.919255	0.961911
PSMC2	2592.94	-0.0120128	0.118824	-0.101097	0.919473	0.962069
ERICH2	36.2843	-0.0280012	0.277998	-0.100724	0.919769	0.962114
CHCHD7	771.253	-0.013838	0.137535	-0.100614	0.919857	0.962114
PPIL1	2077.7	0.0119693	0.118878	0.100685	0.9198	0.962114
PVR	2662.15	0.0125012	0.124113	0.100724	0.919769	0.962114
USP2	171.296	0.0173554	0.172034	0.100883	0.919643	0.962114
ETV1	142.049	-0.0200505	0.199796	-0.100354	0.920063	0.962187
NARS	4442.04	0.0113616	0.113201	0.100367	0.920053	0.962187
SKP1	4780.63	-0.0108573	0.108436	-0.100126	0.920244	0.962305
SOX11	1357.47	0.0135045	0.135021	0.100018	0.92033	0.962324
TPTE2P1	18.415	-0.0321453	0.322611	-0.0996411	0.920629	0.962462
HEXA-AS1	17.8438	-0.0321074	0.322382	-0.0995942	0.920666	0.962462
ATF2	1023.97	0.0136622	0.137061	0.0996794	0.920599	0.962462
GNN	23.7334	-0.0303764	0.305356	-0.0994786	0.920758	0.962487
ABCB6	115.301	0.0206123	0.207384	0.0993918	0.920827	0.962488
RPS3	20027.4	-0.0133867	0.134965	-0.0991861	0.920991	0.962518
HNRNPA2B1	41164.4	-0.0112618	0.113662	-0.0990815	0.921074	0.962518
UQCRC2	2818.95	-0.010452	0.105655	-0.0989264	0.921197	0.962518
DISP1	249.123	0.0163675	0.165375	0.0989718	0.921161	0.962518
SYT12	74.8191	0.0229444	0.231588	0.0990742	0.921079	0.962518
USP6NL	719.439	0.0131095	0.132726	0.0987718	0.921319	0.962576
RFXAP	272.178	-0.0169752	0.172152	-0.0986059	0.921451	0.962642
ZFP90	839.083	-0.0152594	0.155131	-0.0983643	0.921643	0.9627
ESD	1429.96	0.0149535	0.151891	0.0984495	0.921575	0.9627
WAS	14.0741	-0.0325261	0.331122	-0.09823	0.92175	0.962741
SHROOM2	697.807	0.0126886	0.129361	0.0980868	0.921863	0.962747
HPRT1	1410.15	0.0131946	0.134569	0.0980508	0.921892	0.962747
FAM103A1	444.853	-0.01376	0.140517	-0.0979247	0.921992	0.96278
HINT1	3685.56	-0.0111637	0.114224	-0.0977346	0.922143	0.96282
RPL7	5405.75	-0.0104111	0.106625	-0.0976428	0.922216	0.96282
CHIC2	305.066	0.0145457	0.149004	0.0976193	0.922235	0.96282
ALDH1A2	2139.42	-0.0106445	0.109515	-0.0971968	0.92257	0.963099
CYB5B	2572.4	-0.0106143	0.109436	-0.0969912	0.922733	0.963199
CCDC43	1084.41	-0.0129274	0.133701	-0.0966888	0.922974	0.963252
STXBP5	932.935	-0.0123666	0.127927	-0.096669	0.922989	0.963252
MAD2L1	1314.03	0.0138718	0.143264	0.0968272	0.922864	0.963252
ORAI1	275.159	-0.0152885	0.158711	-0.0963287	0.92326	0.963321
ANAPC13	511.945	0.0147278	0.152797	0.0963877	0.923213	0.963321
CDC37L1	172.27	0.0183033	0.189716	0.0964775	0.923141	0.963321
ZNF542P	971.622	0.0141619	0.147243	0.09618	0.923378	0.963373
PHB	3399.33	-0.0136772	0.142891	-0.0957176	0.923745	0.963647
REV1	980.112	-0.0128651	0.134583	-0.0955929	0.923844	0.963647
VDR	248.38	0.0157871	0.165022	0.0956664	0.923786	0.963647
ANKRD33B	1394.11	0.0107263	0.112543	0.0953086	0.92407	0.963811
CDC42BPG	252.608	0.0182441	0.19167	0.0951847	0.924168	0.963842
RPS28	2471.11	0.016909	0.178271	0.0948498	0.924434	0.964049
ZMYND11	2288.32	-0.0107969	0.114072	-0.0946498	0.924593	0.964143
ELK1	2404.89	-0.0112187	0.118702	-0.0945114	0.924703	0.964187
C1orf145	30.3144	-0.0289502	0.307436	-0.0941665	0.924977	0.96433
YBX1	27696.7	-0.0119654	0.126964	-0.094243	0.924916	0.96433
MCPH1	538.477	0.0136184	0.144961	0.0939454	0.925153	0.964442
MPPE1	217.14	-0.0151101	0.16132	-0.0936654	0.925375	0.964603
SRCRB4D	13.3894	-0.0316031	0.339607	-0.093058	0.925858	0.964679
ZBED9	354.53	-0.0147973	0.158885	-0.0931319	0.925799	0.964679
PLEKHG2	2236.49	-0.0114533	0.123022	-0.0930996	0.925824	0.964679
ZFYVE9	1516.3	-0.0111944	0.120177	-0.0931492	0.925785	0.964679
HN1	2518.27	0.0127404	0.1365	0.0933362	0.925636	0.964679
MYOM2	50.6341	0.0240634	0.258354	0.0931413	0.925791	0.964679
MSC	27.9632	-0.027307	0.295375	-0.0924486	0.926342	0.964828
CABYR	301.335	-0.0153928	0.166387	-0.0925119	0.926291	0.964828
CDC42EP4	868.322	-0.0126343	0.13647	-0.0925793	0.926238	0.964828
RASEF	1579.5	-0.0110623	0.119326	-0.092707	0.926136	0.964828
COBL	885.389	0.0123955	0.133785	0.0926525	0.92618	0.964828
LOC728743	49.4852	-0.0235366	0.255201	-0.0922275	0.926517	0.96494
EIF4E2	1918.24	0.0118681	0.129106	0.0919249	0.926758	0.965048
C7orf63	67.4081	0.0226472	0.2462	0.0919871	0.926708	0.965048
C10orf67	21.5808	-0.0296342	0.326171	-0.090855	0.927608	0.965053
TTC21A	29.3734	-0.026073	0.286859	-0.0908914	0.927579	0.965053
THBS2	33.3028	-0.0254493	0.28014	-0.0908447	0.927616	0.965053
ZNF672	242.997	-0.0161201	0.178027	-0.0905483	0.927852	0.965053
RIPK4	286.664	-0.0147726	0.161257	-0.0916091	0.927009	0.965053
ZC3H7A	2119.81	-0.0123727	0.136421	-0.0906953	0.927735	0.965053
TBL1XR1	1334.6	-0.0122033	0.133797	-0.0912077	0.927328	0.965053
MRFAP1L1	1265.14	-0.0114404	0.125879	-0.0908843	0.927585	0.965053
EYA4	1478.55	-0.0109296	0.120709	-0.0905447	0.927854	0.965053
OAT	4164.65	0.0094958	0.104469	0.0908955	0.927576	0.965053
RPL15	8141.21	0.00955984	0.104621	0.0913764	0.927194	0.965053
CSTF3	1792.02	0.0116294	0.127688	0.0910766	0.927432	0.965053
KRT17	1361.07	0.01436	0.156467	0.0917767	0.926875	0.965053
RAB26	301.462	0.0167765	0.185049	0.0906598	0.927763	0.965053
CCDC126	117.855	0.0184051	0.202383	0.0909421	0.927539	0.965053
ERC2	93.6479	0.0188919	0.206158	0.0916378	0.926986	0.965053
FAM177A1	585.228	-0.0115234	0.127581	-0.0903224	0.928031	0.965166
PPP2CA	4829.25	-0.0103148	0.114406	-0.0901594	0.928161	0.96523
THNSL1	164.993	-0.019412	0.21593	-0.0898992	0.928367	0.965374
TMOD1	960.735	-0.0113992	0.127158	-0.0896462	0.928568	0.965512
FOXD2	105.169	-0.0219369	0.245256	-0.0894448	0.928728	0.965607
STMND1	28.9701	0.0258777	0.290445	0.0890968	0.929005	0.965824
KCNK5	76.6812	0.0208969	0.234775	0.0890082	0.929075	0.965826
DSCR3	960.066	-0.0102297	0.115118	-0.0888624	0.929191	0.96585
LOC102606465	25.7475	0.0264495	0.297829	0.0888075	0.929235	0.96585
XIST	345395	0.0143315	0.161815	0.088567	0.929426	0.965977
MYH14	1190.95	-0.0131742	0.14899	-0.0884234	0.92954	0.966002
ACTR3B	111.62	0.0184535	0.208834	0.0883645	0.929587	0.966002
LOC100506688	45.9696	0.0227447	0.257803	0.088225	0.929698	0.966047
FEZ1	153.253	-0.0156983	0.179151	-0.0876262	0.930174	0.966382
PNISR	5801.18	-0.0109802	0.125467	-0.0875151	0.930262	0.966382
AK4	1009.48	-0.0107181	0.122527	-0.0874756	0.930293	0.966382
DLG2	44.9749	0.0230381	0.262652	0.0877133	0.930105	0.966382
UAP1	2084.57	0.0107363	0.122961	0.0873144	0.930422	0.966444
LLPH	709.927	-0.0130077	0.149708	-0.086887	0.930761	0.966659
GOPC	1871.34	-0.0107221	0.123533	-0.0867953	0.930834	0.966659
DROSHA	4864.76	-0.00906395	0.104378	-0.0868378	0.9308	0.966659
SYTL2	146.195	-0.0182418	0.210968	-0.086467	0.931095	0.966806
SMS	4858.97	0.00961315	0.111206	0.0864448	0.931113	0.966806
KATNAL1	808.623	0.0124157	0.143868	0.0862992	0.931229	0.966856
RUNX1	2189.18	-0.0104283	0.12121	-0.0860349	0.931439	0.966861
SS18L1	761.761	0.0107203	0.124551	0.086072	0.931409	0.966861
ZNF333	254.671	0.0131621	0.152728	0.0861799	0.931323	0.966861
DCDC2	741.648	-0.0111528	0.129838	-0.0858974	0.931548	0.966903
MICB	1308.38	-0.0101979	0.11886	-0.0857976	0.931627	0.966915
FAM213B	568.566	-0.0124551	0.145526	-0.0855872	0.931795	0.967017
FOXJ3	2058.79	0.0102677	0.120495	0.0852133	0.932092	0.967255
HIP1	1245.12	0.00966738	0.114066	0.0847525	0.932458	0.967564
THSD1	149.488	-0.0163401	0.193277	-0.0845424	0.932625	0.967636
UBA2	6255.52	0.00992193	0.11747	0.0844634	0.932688	0.967636
TSEN15	348.909	0.0160929	0.190658	0.0844068	0.932733	0.967636
USP39	1732.25	-0.0112387	0.133556	-0.0841497	0.932937	0.967777
ZBED3-AS1	56.0637	0.0216524	0.258021	0.083917	0.933122	0.967898
TRIM6	78.6869	-0.0187985	0.225039	-0.0835345	0.933427	0.968117
LOC100506990	173.461	-0.01403	0.168279	-0.0833736	0.933554	0.968117
REEP5	1831.73	-0.0114096	0.1371	-0.0832212	0.933676	0.968117
ECD	1528.12	0.0102893	0.123621	0.0832326	0.933667	0.968117
RAMP2-AS1	47.4572	0.0215162	0.258067	0.0833745	0.933554	0.968117
CACTIN-AS1	30.6861	-0.0248071	0.300311	-0.0826046	0.934166	0.96837
PUS3	440.891	0.0114791	0.139024	0.0825695	0.934194	0.96837
LOC439994	78.7858	0.019089	0.231089	0.0826048	0.934166	0.96837
HOXA-AS3	58.671	0.0207575	0.251053	0.0826816	0.934105	0.96837
FEM1C	823.493	-0.0124979	0.151938	-0.0822565	0.934443	0.968486
ZNF555	290.423	0.015685	0.190546	0.0823158	0.934396	0.968486
FHDC1	136.814	0.0150109	0.182769	0.0821303	0.934543	0.968519
SEMA3A	193.527	-0.0137983	0.169418	-0.0814452	0.935088	0.968558
ZNF155	438.418	-0.0122772	0.150837	-0.0813935	0.935129	0.968558
GANC	301.07	-0.0120762	0.148169	-0.0815031	0.935042	0.968558
EYA2	903.533	0.00972974	0.119467	0.0814427	0.93509	0.968558
RABL6	6318	0.0109358	0.133675	0.081809	0.934799	0.968558
EDARADD	308.757	0.0122772	0.150464	0.0815959	0.934968	0.968558
LOC100272217	49.8905	0.0209332	0.256381	0.0816486	0.934926	0.968558
OPRL1	15.0348	0.0276101	0.33716	0.0818902	0.934734	0.968558
HOMER1	1060.76	-0.0116614	0.143431	-0.0813028	0.935201	0.968562
PEX13	441.25	0.0107885	0.133081	0.0810671	0.935389	0.968649
HABP4	883.06	0.0112133	0.138422	0.081008	0.935436	0.968649
C10orf111	19.8893	0.0257139	0.317693	0.0809393	0.93549	0.968649
PROK2	28.1991	-0.0237039	0.295574	-0.0801963	0.936081	0.969189
BTBD10	939.661	-0.0101749	0.127254	-0.0799577	0.936271	0.969263
WDR5	3794.25	-0.00956286	0.119633	-0.0799352	0.936289	0.969263
DNAL1	518.774	0.0133507	0.167639	0.0796398	0.936524	0.969435
ZNF815P	53.086	-0.0218717	0.276042	-0.0792333	0.936847	0.969492
TIAL1	2929.3	-0.00908488	0.114398	-0.0794145	0.936703	0.969492
IDH3A	2862.9	-0.00862649	0.108885	-0.0792258	0.936853	0.969492
FAM86EP	42.9769	0.0214573	0.270362	0.0793651	0.936742	0.969492
TMEM120B	575.514	0.0102575	0.130136	0.0788217	0.937174	0.969753
ANKRD20A5P	55.6742	-0.02145	0.273568	-0.0784081	0.937503	0.969929
KIAA1328	198.226	-0.0136451	0.17454	-0.0781772	0.937687	0.969929
MICALL1	3690.77	-0.0104582	0.133758	-0.0781873	0.937679	0.969929
RC3H1	1080	-0.0102769	0.130913	-0.0785018	0.937429	0.969929
CAPNS1	3812.16	0.00958264	0.122497	0.0782278	0.937647	0.969929
JRKL	445.154	-0.0125244	0.160688	-0.0779423	0.937874	0.970051
FAM66B	19.7176	-0.0249973	0.323024	-0.0773854	0.938317	0.970123
FUT10	229.005	-0.0124795	0.161364	-0.0773377	0.938355	0.970123
TUBB2A	960.555	-0.0111347	0.143779	-0.077443	0.938271	0.970123
FAM118B	518.586	-0.0102901	0.13271	-0.0775381	0.938195	0.970123
CIT	2290.73	-0.00873432	0.11265	-0.077535	0.938198	0.970123
ADSSL1	33.9788	0.0224621	0.289745	0.0775238	0.938207	0.970123
CETN2	987.761	-0.0107385	0.139737	-0.0768482	0.938744	0.970384
DCLK2	294.524	0.0115466	0.150108	0.0769217	0.938686	0.970384
RAX	13.8452	0.0256058	0.334434	0.0765645	0.93897	0.970546
LOC389895	43.991	0.0225566	0.295416	0.0763554	0.939136	0.970647
WDR33	2281.58	0.00837879	0.110215	0.076022	0.939402	0.97085
LTV1	2200.33	-0.00971849	0.128258	-0.0757727	0.9396	0.970984
LINC00240	15.0637	-0.0248085	0.328922	-0.0754238	0.939878	0.9712
ZNF621	1934	-0.0100554	0.133947	-0.0750702	0.940159	0.971363
ZNF880	182.68	0.013881	0.184952	0.0750521	0.940173	0.971363
OSR1	32.1342	-0.0216128	0.290812	-0.0743186	0.940757	0.971701
SMC1A	37596.1	0.00769937	0.1033	0.0745342	0.940585	0.971701
PPP1R26	1551.61	0.0103835	0.139522	0.074422	0.940675	0.971701
SLC15A2	13.6941	0.0250093	0.336616	0.0742961	0.940775	0.971701
NCOA7	1298.27	-0.00937029	0.127216	-0.0736566	0.941284	0.972156
PRR19	47.3512	-0.0197494	0.270239	-0.0730812	0.941741	0.972214
RPL27A	11285.4	-0.00995376	0.136082	-0.0731451	0.941691	0.972214
VAPB	4016.11	-0.00837612	0.11466	-0.073052	0.941765	0.972214
NUP43	3446.32	0.00850028	0.116356	0.0730538	0.941763	0.972214
ZBTB21	1420.48	0.00975542	0.133672	0.0729805	0.941822	0.972214
CCDC74B	92.719	0.0152888	0.209023	0.0731441	0.941691	0.972214
LINC00959	25.6798	0.0216545	0.296213	0.0731045	0.941723	0.972214
ANGEL2	1276.98	0.00920812	0.126888	0.0725687	0.942149	0.972481
DHX32	732.7	0.00974079	0.134463	0.0724422	0.94225	0.972514
PARD3	2373.17	-0.00764631	0.107108	-0.0713887	0.943088	0.973216
BDNF	197.533	0.0116084	0.162945	0.0712415	0.943206	0.973216
HLA-F-AS1	169.727	0.0123272	0.172873	0.0713081	0.943153	0.973216
SLC25A5-AS1	41.4064	0.0191086	0.268016	0.0712965	0.943162	0.973216
CDK7	607.684	-0.00924141	0.130267	-0.0709419	0.943444	0.973391
PARL	553.636	-0.0100551	0.141996	-0.0708121	0.943547	0.973427
AKT1S1	4332.78	0.00778819	0.111028	0.0701463	0.944077	0.973902
FUNDC2	1318.7	0.0087314	0.12471	0.0700137	0.944183	0.97394
ZNF230	245.34	-0.0133596	0.191237	-0.069859	0.944306	0.973996
SMG1P3	80.078	-0.0157004	0.227176	-0.0691113	0.944901	0.974075
PI4K2B	530.837	-0.00968485	0.140215	-0.0690712	0.944933	0.974075
COX10	421.668	-0.00951099	0.137377	-0.0692326	0.944804	0.974075
LETMD1	590.489	-0.00914559	0.132051	-0.0692582	0.944784	0.974075
DYNLL1	4043.68	-0.00854054	0.123435	-0.0691906	0.944838	0.974075
FAHD1	822.337	-0.00821452	0.118121	-0.0695432	0.944557	0.974075
KIAA1804	1496.25	-0.0076886	0.111063	-0.0692276	0.944808	0.974075
ANKRD17	5313.11	0.00804024	0.115421	0.0696602	0.944464	0.974075
RSPRY1	776.622	0.00850058	0.123515	0.0688223	0.945131	0.974186
CNOT4	917.186	0.00898055	0.130602	0.0687627	0.945179	0.974186
LOC646626	21.3141	-0.0212567	0.312732	-0.0679709	0.945809	0.974323
HECW2	321.444	-0.0100771	0.148405	-0.0679026	0.945863	0.974323
PRMT3	693.842	-0.010026	0.146554	-0.0684117	0.945458	0.974323
PEX19	2566.65	-0.00733834	0.107805	-0.0680703	0.94573	0.974323
MPC1	657.21	0.00842562	0.124076	0.0679067	0.94586	0.974323
TBC1D14	1477.97	0.00868262	0.127219	0.0682494	0.945587	0.974323
ZNF140	368.323	0.0116638	0.170892	0.0682526	0.945585	0.974323
FAM45B	34.9064	0.0194829	0.286283	0.0680547	0.945742	0.974323
PHACTR1	25.0414	0.0203782	0.300702	0.067769	0.94597	0.974362
TMEM171	14.6896	-0.022102	0.327429	-0.0675016	0.946182	0.974492
TET3	1582.82	0.00743448	0.110244	0.0674364	0.946234	0.974492
HMGN1	3521.39	-0.0076204	0.113484	-0.0671494	0.946463	0.974657
FAM210A	545.983	-0.00886453	0.132501	-0.0669018	0.94666	0.974718
SLC9A3R1	1550.4	0.00850622	0.126988	0.0669847	0.946594	0.974718
UCP2	309.401	-0.0106493	0.159762	-0.0666571	0.946855	0.974847
CCDC107	106.459	-0.0138567	0.208923	-0.0663245	0.947119	0.975049
ZC3H12C	698.501	-0.00980453	0.148549	-0.0660021	0.947376	0.975242
DNAJB4	435.7	0.0123737	0.187739	0.0659088	0.94745	0.975248
FBXO10	506.281	-0.0089374	0.136589	-0.0654328	0.947829	0.975425
AP2M1	6738.94	0.00794901	0.121423	0.0654654	0.947803	0.975425
CHN2	226.526	0.0106545	0.162431	0.0655941	0.947701	0.975425
FAM86DP	122.813	0.0122286	0.187212	0.0653194	0.94792	0.975447
TP53BP2	4966.31	-0.00666058	0.102308	-0.0651034	0.948092	0.975553
DPY19L2P2	191.924	0.0107579	0.165519	0.064995	0.948178	0.97557
UBXN4	3287.54	-0.00930492	0.143857	-0.0646819	0.948427	0.975756
LOC101928053	14.7673	-0.0215843	0.334728	-0.0644829	0.948586	0.975763
LRGUK	13.491	-0.0215794	0.33465	-0.0644833	0.948585	0.975763
CCT6P1	79.9705	-0.0148637	0.230755	-0.0644132	0.948641	0.975763
LOC728392	385.779	-0.0106604	0.166842	-0.0638951	0.949054	0.975855
CIB2	877.054	-0.0100106	0.15654	-0.0639488	0.949011	0.975855
SCML2	748.645	-0.00976059	0.152553	-0.0639817	0.948985	0.975855
PDXDC1	3644.31	0.00670173	0.104933	0.0638671	0.949076	0.975855
PMS2CL	127.489	0.0127508	0.19959	0.0638853	0.949062	0.975855
YWHAG	4034.35	-0.00702046	0.110201	-0.0637057	0.949205	0.975881
SMG6	2446.84	0.00769171	0.12095	0.0635943	0.949293	0.975881
LOC101927391	25.0592	0.0193128	0.303776	0.0635757	0.949308	0.975881
PTGS2	55.5931	0.0153844	0.243363	0.0632159	0.949595	0.976105
NDUFA5	758.903	-0.0092808	0.147599	-0.0628787	0.949863	0.97631
MRPL30	1470.74	0.00835646	0.13332	0.0626795	0.950022	0.976402
DTX4	376.776	-0.00954452	0.153035	-0.0623683	0.95027	0.976538
DCTN5	3518.97	0.00668786	0.107282	0.0623389	0.950293	0.976538
RELL2	160.321	0.0111805	0.179898	0.0621488	0.950444	0.976623
SP5	30.6238	-0.0188793	0.305261	-0.0618463	0.950685	0.976737
TMEM185A	163.987	0.0118774	0.192078	0.0618363	0.950693	0.976737
C19orf68	554.093	0.00856471	0.138841	0.0616873	0.950812	0.976788
HDX	23.2976	-0.0187011	0.304427	-0.0614304	0.951016	0.976927
PFN2	1882.1	0.00705508	0.115011	0.0613425	0.951086	0.976928
TLE2	257.881	-0.00989712	0.162819	-0.0607861	0.95153	0.976969
MCCC2	3054.16	-0.00684463	0.111966	-0.0611314	0.951255	0.976969
ELP3	929.57	0.00713176	0.116732	0.0610949	0.951284	0.976969
METTL16	1384.7	0.00764507	0.125648	0.0608453	0.951482	0.976969
ATG14	486.01	0.00896152	0.147463	0.0607715	0.951541	0.976969
NMRAL1	76.7783	0.0134258	0.220719	0.0608275	0.951497	0.976969
LOC100506603	146.155	0.0109322	0.180349	0.0606167	0.951664	0.977025
RGS20	68.8839	-0.0136203	0.225946	-0.0602812	0.951932	0.977221
GTF2A1	1738.05	-0.0074079	0.123226	-0.0601162	0.952063	0.977221
NKX2-4	143.66	0.0114432	0.190106	0.0601938	0.952001	0.977221
XPNPEP3	1136.71	-0.00866067	0.145342	-0.0595883	0.952484	0.977456
SH3PXD2A	4332.78	-0.00666035	0.11181	-0.0595684	0.952499	0.977456
LOC254896	19.4432	0.0189711	0.318251	0.0596105	0.952466	0.977456
PNCK	19.825	-0.0195263	0.328761	-0.0593937	0.952639	0.977528
EBLN2	29.6646	-0.0172041	0.292962	-0.0587248	0.953171	0.977589
ATP6V1B1	49.8651	-0.0150338	0.25534	-0.0588774	0.95305	0.977589
TCEAL7	99.9801	-0.012537	0.213538	-0.0587108	0.953182	0.977589
TPM1	4560.3	-0.00743016	0.126533	-0.0587211	0.953174	0.977589
YWHAE	31184.3	-0.00645083	0.109567	-0.058876	0.953051	0.977589
KAT6A	3581.54	-0.00624337	0.10621	-0.0587831	0.953125	0.977589
CRMP1	156.074	0.0110004	0.186425	0.059007	0.952947	0.977589
POMZP3	253.548	-0.0100034	0.17117	-0.0584416	0.953397	0.977738
PRTFDC1	52.6735	0.0149385	0.256443	0.0582527	0.953547	0.977822
TRIM22	138.607	-0.0136709	0.236591	-0.0577827	0.953922	0.978064
TMEM175	252.979	-0.0094265	0.162897	-0.0578677	0.953854	0.978064
DHX9	12198.6	-0.00690657	0.120124	-0.0574956	0.95415	0.978227
MYD88	118.179	-0.0144042	0.250983	-0.0573912	0.954234	0.978242
LRRC63	13.4741	-0.0191216	0.334697	-0.057131	0.954441	0.978248
IL20RB	20.4198	-0.0177362	0.310383	-0.0571429	0.954431	0.978248
VAMP3	2507.45	-0.00743224	0.130109	-0.0571234	0.954447	0.978248
CABP1	42.0547	0.0154048	0.270609	0.0569265	0.954604	0.97831
LOC441242	15.5744	0.018873	0.331842	0.0568735	0.954646	0.97831
LOC102724827	56.3741	-0.0149518	0.264148	-0.0566039	0.954861	0.978412
GBX2	88.5734	-0.0119434	0.212039	-0.0563262	0.955082	0.978412
TP73-AS1	1847.13	0.00685468	0.121265	0.0565263	0.954923	0.978412
ZNF222	164.022	0.0105352	0.186878	0.056375	0.955043	0.978412
PDE1B	74.4663	0.0125472	0.222808	0.0563141	0.955092	0.978412
G0S2	13.5093	-0.0188481	0.338221	-0.0557272	0.955559	0.978493
AMER2	36.0176	-0.0154219	0.278971	-0.0552814	0.955914	0.978493
ZNF267	557.783	-0.0097268	0.176577	-0.0550851	0.956071	0.978493
RFNG	937.036	-0.00835022	0.151485	-0.0551225	0.956041	0.978493
PALM	2035.06	-0.00822206	0.148861	-0.0552332	0.955953	0.978493
SETD3	1319.94	-0.00680131	0.121502	-0.0559771	0.95536	0.978493
TRAK1	1539.67	-0.00646982	0.115918	-0.0558136	0.95549	0.978493
SNTB2	1725.31	0.00713321	0.128067	0.055699	0.955582	0.978493
OSCP1	187.568	0.00973343	0.176191	0.0552435	0.955944	0.978493
ELMO1	122.771	0.010648	0.19213	0.0554207	0.955803	0.978493
GDPD1	162.833	0.0114906	0.208526	0.0551038	0.956056	0.978493
CASC2	52.3481	0.0156532	0.280961	0.0557129	0.95557	0.978493
GGN	19.5732	0.017411	0.313087	0.0556108	0.955652	0.978493
MKRN7P	18.9737	-0.0179175	0.325851	-0.0549869	0.956149	0.978502
TRMT44	304.87	0.0083491	0.152157	0.0548716	0.956241	0.978526
RPL23AP7	82.2262	0.0135343	0.247638	0.0546535	0.956415	0.978633
GHITM	3262.15	-0.00614842	0.113038	-0.0543925	0.956622	0.978704
PDE1C	20.3994	0.0173771	0.319341	0.0544156	0.956604	0.978704
LEF1	947.821	-0.00654383	0.12124	-0.0539742	0.956956	0.978832
ETNK1	1039.36	0.00788339	0.145976	0.0540048	0.956931	0.978832
FAM114A1	245.507	0.00975568	0.180725	0.0539809	0.95695	0.978832
PEX6	377.73	0.00831287	0.1545	0.0538049	0.957091	0.978899
FAS	258.524	0.0100119	0.187018	0.0535345	0.957306	0.979049
ZNF717	136.235	-0.010418	0.196787	-0.0529405	0.957779	0.979383
FBXW4	709.393	-0.00812092	0.153445	-0.0529242	0.957792	0.979383
FGD4	412.753	0.00885524	0.16751	0.052864	0.95784	0.979383
IQSEC1	1695.44	0.00603838	0.115435	0.0523097	0.958282	0.979693
ZNF23	355.423	0.00793428	0.151431	0.0523955	0.958214	0.979693
TDRKH	512.243	-0.00719307	0.138008	-0.0521208	0.958432	0.979746
ZNF776	2007.68	0.00678295	0.130689	0.0519013	0.958607	0.979746
ABHD10	674.721	0.00779325	0.149841	0.0520101	0.958521	0.979746
TRIM67	17.6283	0.0171996	0.331422	0.0518965	0.958611	0.979746
ZNF358	1370.98	0.00708531	0.137675	0.051464	0.958956	0.980027
DBNDD2	27.9666	0.015353	0.299495	0.051263	0.959116	0.98012
HAUS2	606.392	-0.00700317	0.137735	-0.0508453	0.959449	0.980338
SHB	698.41	0.00690491	0.135867	0.0508211	0.959468	0.980338
LOC100287042	70.8841	-0.0113601	0.225976	-0.0502712	0.959906	0.980635
SHROOM3	1410.45	-0.00604571	0.120289	-0.0502601	0.959915	0.980635
ZNF532	2243.66	-0.00600982	0.119729	-0.0501952	0.959967	0.980635
TYMS	7236.65	-0.00552804	0.110561	-0.0499999	0.960122	0.980723
TIA1	1175.43	-0.00642553	0.129267	-0.0497076	0.960355	0.98089
BLOC1S6	1225.93	-0.00678395	0.137638	-0.0492884	0.960689	0.981161
UBE2E1	1486.44	0.00617027	0.125779	0.0490564	0.960874	0.981279
JPH1	335.738	-0.00760409	0.155682	-0.0488436	0.961044	0.981381
CCDC104	1175.37	0.00641723	0.132132	0.0485667	0.961265	0.981535
PHYHIPL	35.7785	-0.0141067	0.293025	-0.0481416	0.961603	0.98181
SOX4	6025.22	0.00566099	0.118095	0.0479357	0.961767	0.981907
PTMA	24368.2	-0.00571204	0.119819	-0.0476723	0.961977	0.981909
FTO	2768.09	-0.00540335	0.112989	-0.0478219	0.961858	0.981909
TRAM2-AS1	236.198	0.00779504	0.163224	0.0477568	0.96191	0.981909
DCUN1D2	649.066	-0.00603004	0.127024	-0.0474715	0.962137	0.982001
USP46	731.706	0.00617519	0.131196	0.0470684	0.962459	0.982258
RASSF2	640.767	-0.00637743	0.137063	-0.0465291	0.962889	0.982487
FBXW7	570.912	-0.00633556	0.137203	-0.0461766	0.963169	0.982487
KIAA1671	2335.39	-0.00509389	0.11007	-0.0462786	0.963088	0.982487
E2F3	3038.3	0.00518036	0.112043	0.0462356	0.963123	0.982487
ZNF629	2666.99	0.00532256	0.114857	0.0463407	0.963039	0.982487
KCTD1	717.405	0.00614698	0.132079	0.0465402	0.96288	0.982487
LINC01123	16.3381	0.0157685	0.339217	0.0464849	0.962924	0.982487
MIR5047	227.43	-0.0081874	0.179807	-0.0455345	0.963681	0.982766
EIF3B	7091.82	-0.00625682	0.137407	-0.0455348	0.963681	0.982766
MAPRE1	5190.58	0.00496585	0.108575	0.0457365	0.96352	0.982766
LMAN1	4188.99	0.00576697	0.126789	0.0454846	0.963721	0.982766
HSPA14	2350.18	-0.00519617	0.11448	-0.0453895	0.963797	0.982773
GRAMD3	236.024	0.00708768	0.157046	0.0451313	0.964003	0.982911
POM121	1894.6	0.00555237	0.123276	0.04504	0.964075	0.982915
NOP9	1632.9	0.00552912	0.123058	0.044931	0.964162	0.982933
ATOH8	38.6059	-0.0127183	0.284488	-0.044706	0.964342	0.982974
ZNF192P1	62.1677	0.0107651	0.240614	0.0447401	0.964315	0.982974
SPTB	830.399	-0.00645035	0.145296	-0.0443946	0.96459	0.983156
SOX15	18.3429	-0.0143768	0.324603	-0.0442905	0.964673	0.983169
PDCD11	2853.25	-0.00579485	0.131551	-0.0440503	0.964864	0.983195
SNORD31	24.9417	0.0134936	0.305868	0.0441158	0.964812	0.983195
WEE2-AS1	16.4511	0.014366	0.326521	0.0439973	0.964907	0.983195
FGFR1OP2	757.412	-0.00614717	0.140238	-0.0438339	0.965037	0.983257
TRIO	2559.67	0.00503923	0.115803	0.0435155	0.965291	0.983445
SLC25A24	1822.71	0.00548575	0.126761	0.0432764	0.965481	0.98355
WDR96	38.8614	0.0120323	0.278451	0.0432117	0.965533	0.98355
FLJ35934	20.6448	0.0132708	0.31381	0.0422894	0.966268	0.984228
CNEP1R1	285.021	0.00687503	0.163189	0.0421293	0.966396	0.984253
TBCK	173.886	0.00726882	0.172725	0.0420831	0.966432	0.984253
ZNF276	833.409	-0.00602806	0.144464	-0.0417272	0.966716	0.984471
ANKRD31	20.7646	-0.0131816	0.327563	-0.0402415	0.967901	0.984499
LOC374443	69.2692	-0.00977924	0.23855	-0.0409945	0.9673	0.984499
LOC100507462	109.407	-0.00839134	0.204958	-0.0409418	0.967342	0.984499
RAB40B	412.057	-0.00647769	0.161358	-0.0401447	0.967978	0.984499
RAB40C	553.04	-0.00640079	0.157359	-0.0406762	0.967554	0.984499
KIF3C	763.311	-0.00553867	0.13723	-0.0403603	0.967806	0.984499
MYO5C	1251.73	-0.00522639	0.126778	-0.0412247	0.967117	0.984499
TOB1	990.974	-0.00482457	0.117776	-0.0409641	0.967325	0.984499
KAT6B	1723.38	-0.00479949	0.117802	-0.0407419	0.967502	0.984499
NKAP	1086.49	0.00470804	0.116489	0.0404164	0.967761	0.984499
STK40	1296.22	0.00542868	0.130944	0.041458	0.966931	0.984499
FAM195B	1105.7	0.00592521	0.144108	0.0411165	0.967203	0.984499
OSBPL10	398.699	0.00602541	0.148297	0.0406307	0.96759	0.984499
SETMAR	239.133	0.00636632	0.155185	0.0410241	0.967277	0.984499
OSBP2	311.081	0.00657875	0.162544	0.0404737	0.967715	0.984499
ZNF613	228.541	0.00690881	0.172	0.0401674	0.96796	0.984499
MYNN	389.547	0.0075688	0.184954	0.0409226	0.967358	0.984499
KHDRBS2	63.1283	0.00984544	0.245928	0.0400338	0.968066	0.984499
FRMD6-AS1	12.857	0.0133835	0.333871	0.0400858	0.968025	0.984499
RGS7	127.357	-0.00745253	0.188752	-0.0394831	0.968505	0.984733
SLC35E2	514.469	-0.00568057	0.143726	-0.0395238	0.968473	0.984733
BARX2	73.6231	0.00885892	0.223704	0.0396011	0.968411	0.984733
NR2F1-AS1	40.539	-0.0105195	0.269256	-0.0390689	0.968835	0.98479
KLHL9	1925.37	-0.00552299	0.140465	-0.0393192	0.968636	0.98479
NRN1	968.918	0.00494579	0.126608	0.0390637	0.96884	0.98479
MXD1	554.326	0.00534716	0.136434	0.0391924	0.968737	0.98479
SEPSECS	144.393	-0.00855782	0.220194	-0.0388649	0.968998	0.98488
RC3H2	2940.32	-0.00459912	0.118785	-0.0387181	0.969115	0.984928
PRKAG2	323.952	0.0057088	0.149344	0.038226	0.969508	0.985187
CTNNBIP1	656.975	0.00598133	0.156481	0.0382239	0.969509	0.985187
BBS12	117.541	-0.00833743	0.219129	-0.038048	0.969649	0.985188
PARG	794.201	0.00476029	0.125014	0.0380781	0.969625	0.985188
THPO	20.5915	-0.0117882	0.311596	-0.0378317	0.969822	0.985221
LRRC16A	841.628	-0.00474187	0.12514	-0.0378927	0.969773	0.985221
IL17RB	76.2346	-0.0084115	0.225043	-0.0373772	0.970184	0.985377
TDG	1892.8	0.00502662	0.134171	0.0374643	0.970115	0.985377
CHAC2	157.965	0.00704837	0.188116	0.0374682	0.970112	0.985377
B3GNT2	347.813	-0.00530228	0.143278	-0.037007	0.970479	0.985465
ARHGAP19	929.639	-0.00439078	0.118616	-0.0370169	0.970472	0.985465
GOSR1	1854.72	0.00443742	0.11968	0.0370774	0.970423	0.985465
SMIM8	188.004	0.00630202	0.171303	0.0367887	0.970654	0.985571
PNMAL2	53.6728	-0.00936235	0.256208	-0.036542	0.97085	0.985588
LMX1B	880.192	-0.0048775	0.133611	-0.0365052	0.97088	0.985588
USP49	987.146	-0.00474441	0.12981	-0.036549	0.970845	0.985588
CCDC50	2006.35	-0.0042971	0.118412	-0.0362894	0.971052	0.985692
ASB9	17.0322	-0.0116991	0.325241	-0.0359707	0.971306	0.985879
PM20D2	3615.59	-0.00446354	0.124784	-0.0357702	0.971466	0.9859
SMARCC1	7198.65	0.00384115	0.10731	0.0357948	0.971446	0.9859
BHLHE41	154.713	0.00632849	0.177391	0.0356754	0.971541	0.985905
OVGP1	67.3001	0.00839913	0.236497	0.0355147	0.971669	0.985965
MAK16	964.475	-0.0052138	0.148024	-0.0352226	0.971902	0.98606
POLR1B	1354.48	-0.00413879	0.117462	-0.0352351	0.971892	0.98606
PPFIA4	55.8574	0.00913294	0.261726	0.0348951	0.972163	0.986254
MCF2L	356.237	-0.00506988	0.146437	-0.0346215	0.972382	0.986263
SEPHS2	2465.59	0.00374689	0.108195	0.0346309	0.972374	0.986263
FH	953.409	0.00407595	0.117491	0.0346917	0.972326	0.986263
HMX1	307.435	-0.00663056	0.192383	-0.0344655	0.972506	0.986318
TCP10L	29.0112	-0.010016	0.295441	-0.0339019	0.972955	0.986646
MRPS36	284.993	-0.00509537	0.151846	-0.0335561	0.973231	0.986646
SKA1	1204.95	0.00394078	0.116997	0.0336827	0.97313	0.986646
BID	757.725	0.00453772	0.135314	0.0335346	0.973248	0.986646
HCG11	642.248	0.00493448	0.145768	0.0338515	0.972996	0.986646
DNAH2	14.9218	0.0111225	0.329797	0.0337251	0.973096	0.986646
MSL2	789.267	-0.00512254	0.154127	-0.0332359	0.973486	0.986817
ACLY	10077.5	0.00455787	0.137729	0.0330929	0.9736	0.986862
MLST8	1929.38	-0.00490763	0.149913	-0.0327365	0.973885	0.987079
CSNK1G2	2887.06	-0.00460255	0.141479	-0.0325317	0.974048	0.987174
ABCB8	399.824	0.00478341	0.148899	0.0321252	0.974372	0.987361
CLDN7	21.5683	0.0104457	0.325092	0.0321315	0.974367	0.987361
CCDC140	13.2285	0.0107934	0.336907	0.0320367	0.974443	0.987362
LOC100499484	27.3519	-0.00925622	0.292837	-0.0316088	0.974784	0.987424
ANKRD19P	170.829	-0.00632144	0.199719	-0.0316517	0.97475	0.987424
PMPCB	1632.49	-0.00395058	0.12496	-0.0316146	0.974779	0.987424
MRPS15	1652.4	0.00456165	0.144133	0.0316489	0.974752	0.987424
MAP6	86.6513	-0.00730852	0.236599	-0.0308899	0.975357	0.987864
ATXN7L1	189.131	0.00524186	0.169269	0.0309677	0.975295	0.987864
SAMM50	1743.14	-0.00336879	0.112566	-0.0299273	0.976125	0.9885
PTPRH	29.4034	0.0089165	0.297151	0.0300066	0.976062	0.9885
TLK2	1689.59	-0.00353983	0.11923	-0.029689	0.976315	0.98855
PRRG2	32.2891	0.0087901	0.295604	0.029736	0.976278	0.98855
LOC101929234	18.3131	0.00966379	0.329295	0.029347	0.976588	0.988756
LIMD1-AS1	16.4477	-0.00957854	0.328707	-0.0291401	0.976753	0.988781
MINA	858.135	-0.00400693	0.137505	-0.0291403	0.976753	0.988781
SMKR1	22.7459	-0.00896311	0.30925	-0.0289834	0.976878	0.988837
RAB5A	1070.4	-0.00386289	0.135904	-0.0284237	0.977324	0.989197
NAP1L4	4810.23	0.0028815	0.101595	0.0283627	0.977373	0.989197
ALMS1	1513.42	0.00392293	0.140013	0.0280184	0.977647	0.989404
LOC100270804	65.9027	-0.00645086	0.234922	-0.0274596	0.978093	0.989724
ITSN2	1158.18	0.00356405	0.129855	0.0274464	0.978104	0.989724
LOC100506136	14.5424	-0.00900881	0.331042	-0.0272135	0.978289	0.989841
ANKRD13C	1313.25	0.00338242	0.12541	0.0269709	0.978483	0.989931
PLAU	35.0122	0.00760888	0.282586	0.0269259	0.978519	0.989931
LOC101928847	23.1756	0.00814939	0.304506	0.0267626	0.978649	0.989992
NDUFS4	480.268	0.00365278	0.13809	0.0264521	0.978897	0.990172
C14orf39	19.4515	-0.0084693	0.323589	-0.026173	0.979119	0.990326
WDR66	140.08	0.00494329	0.189523	0.0260828	0.979191	0.990328
TAF9	1475.19	-0.00343766	0.132894	-0.0258677	0.979363	0.990333
HSP90B1	26505.1	-0.00324653	0.125141	-0.0259429	0.979303	0.990333
INPP4A	1015.8	-0.00324625	0.125762	-0.0258127	0.979407	0.990333
TM9SF4	2278.86	-0.00284602	0.112166	-0.0253732	0.979757	0.990556
GPR143	14.0633	0.00841781	0.331913	0.0253615	0.979767	0.990556
SPAG9	5920.71	-0.00277454	0.111133	-0.0249659	0.980082	0.990662
P2RY1	133.385	0.00470122	0.187814	0.0250313	0.98003	0.990662
MIP	19.1022	0.00795771	0.318331	0.0249983	0.980056	0.990662
NCOA3	1628.83	0.00325027	0.131778	0.0246647	0.980322	0.990834
NOVA1	190.522	-0.00414079	0.168518	-0.0245718	0.980396	0.990838
TRIP4	493.59	0.00312421	0.133283	0.0234403	0.981299	0.991679
TRAPPC6B	593.717	-0.00413773	0.180679	-0.022901	0.981729	0.992038
UNC50	490.772	0.00308649	0.135253	0.0228201	0.981794	0.992038
GVINP1	14.266	-0.00740946	0.330973	-0.0223869	0.982139	0.992316
MYO5B	1221.79	0.00259369	0.116976	0.0221729	0.98231	0.992417
FOXP1	1287.2	-0.00257193	0.117623	-0.0218659	0.982555	0.992577
VPS37C	653.176	0.00303953	0.140003	0.0217105	0.982679	0.992577
CTD-2297D10.2	27.4352	0.0064278	0.295471	0.0217544	0.982644	0.992577
LOC101926911	19.2689	-0.00675257	0.321168	-0.0210251	0.983226	0.992588
CYP24A1	32.2912	-0.00621838	0.290467	-0.0214082	0.98292	0.992588
STAM-AS1	32.3146	-0.00607771	0.288543	-0.0210635	0.983195	0.992588
NMRK1	86.7356	-0.00496275	0.235028	-0.0211156	0.983153	0.992588
MED26	509.724	-0.0028858	0.140407	-0.0205531	0.983602	0.992588
RAB14	2678.8	-0.00261311	0.126749	-0.0206165	0.983552	0.992588
PPIL2	2459.21	-0.00241406	0.112987	-0.0213659	0.982954	0.992588
HNRNPDL	8614.5	0.00237958	0.115243	0.0206483	0.983526	0.992588
CTPS2	2278.02	0.002511	0.121865	0.0206049	0.983561	0.992588
E2F7	3108.13	0.00252429	0.12047	0.0209536	0.983283	0.992588
NACC2	2249.94	0.00259594	0.12597	0.0206075	0.983559	0.992588
CCNT1	2905.69	0.00275245	0.131225	0.0209751	0.983266	0.992588
GDAP1	397.81	0.00308136	0.143219	0.0215151	0.982835	0.992588
TMEM144	37.8916	-0.00562443	0.275678	-0.0204022	0.983723	0.992639
FAM21C	542.458	-0.00268977	0.136146	-0.0197565	0.984238	0.992953
NFU1	587.473	-0.00266307	0.13395	-0.0198811	0.984138	0.992953
NCAPH	1903.81	0.0023376	0.118374	0.0197476	0.984245	0.992953
ZNF114	25.2985	-0.00570882	0.300014	-0.0190285	0.984818	0.993275
LOC643201	32.1791	-0.00538728	0.282497	-0.0190702	0.984785	0.993275
SPATS2L	1393.63	0.00223045	0.117421	0.0189953	0.984845	0.993275
PEX10	806.772	0.00284801	0.149798	0.0190123	0.984831	0.993275
SALL3	855.47	-0.00267896	0.143515	-0.0186667	0.985107	0.993311
TFCP2	2028.64	-0.00206874	0.110973	-0.0186419	0.985127	0.993311
IFIT5	659.968	0.00283594	0.15086	0.0187985	0.985002	0.993311
BAZ2B	1068.36	0.00294383	0.158281	0.0185987	0.985161	0.993311
INTS6-AS1	17.9217	0.00588998	0.320217	0.0183937	0.985325	0.993405
KDM4A-AS1	24.7177	-0.00545413	0.297954	-0.0183053	0.985395	0.993405
LINC01158	22.4072	-0.00556845	0.319699	-0.0174178	0.986103	0.993557
WDR36	1327.92	-0.00258416	0.145899	-0.017712	0.985869	0.993557
RINT1	801.009	-0.00255082	0.147998	-0.0172356	0.986249	0.993557
RPS6KC1	586.914	-0.00235829	0.134247	-0.0175669	0.985984	0.993557
RBM39	6467.13	-0.00200604	0.114499	-0.0175202	0.986022	0.993557
HMGXB4	2558.9	0.0021101	0.118931	0.0177422	0.985845	0.993557
DOCK5	729.083	0.00224153	0.128879	0.0173926	0.986123	0.993557
ZFHX4	1516.6	0.00226897	0.13103	0.0173164	0.986184	0.993557
GTF2E1	424.231	0.00245628	0.140519	0.0174801	0.986054	0.993557
GSKIP	218.504	0.00291448	0.165885	0.0175693	0.985982	0.993557
ZBTB18	1305.56	0.00192946	0.112713	0.0171183	0.986342	0.99358
IRF4	25.5879	-0.00516569	0.305079	-0.0169323	0.986491	0.993659
SGSM1	84.1875	-0.0036016	0.216662	-0.0166231	0.986737	0.993766
CMAS	1124.16	-0.00198475	0.11886	-0.0166982	0.986677	0.993766
THUMPD2	225.851	0.00319388	0.194468	0.0164237	0.986896	0.993855
ERCC4	1000.43	-0.00222774	0.136651	-0.0163024	0.986993	0.993882
WDR43	2470.62	-0.00223464	0.139204	-0.016053	0.987192	0.994011
CHMP7	1241.2	-0.00185668	0.117904	-0.0157474	0.987436	0.994115
KIAA1407	75.0519	0.00383119	0.242384	0.0158063	0.987389	0.994115
RBP7	82.6505	0.00364698	0.233221	0.0156375	0.987524	0.994133
UBR5	2777.26	-0.00204388	0.132585	-0.0154156	0.987701	0.994209
DDX50	1597.87	0.00184736	0.120219	0.0153666	0.98774	0.994209
RBM26	2496.23	-0.00205373	0.136666	-0.0150274	0.98801	0.99434
EXOC2	2232.19	0.00170567	0.11331	0.0150531	0.98799	0.99434
TLN2	282.092	0.00232324	0.157399	0.0147601	0.988224	0.994483
SS18	2407.97	-0.00161686	0.110462	-0.0146372	0.988322	0.994511
CPOX	668.372	0.00190316	0.132271	0.0143883	0.98852	0.99457
VAMP2	1566.96	0.0019394	0.134025	0.0144705	0.988455	0.99457
IPP	423.268	-0.00238412	0.168368	-0.0141602	0.988702	0.994641
TMEM221	28.9067	0.00414942	0.293815	0.0141226	0.988732	0.994641
AAK1	1403.33	-0.00178314	0.128219	-0.013907	0.988904	0.994744
LOC727896	14.076	-0.0044649	0.33318	-0.0134009	0.989308	0.994809
PARGP1	34.1447	-0.00387045	0.294996	-0.0131204	0.989532	0.994809
SIM1	248.303	-0.00226064	0.16837	-0.0134266	0.989287	0.994809
TMEM126B	463.162	-0.00215141	0.161545	-0.0133177	0.989374	0.994809
CIRH1A	2380.75	-0.00159485	0.121532	-0.0131229	0.98953	0.994809
FAM13A	429.776	0.00186648	0.136328	0.0136911	0.989076	0.994809
FSD1L	135.187	0.00265726	0.201218	0.0132059	0.989464	0.994809
HIST1H2AI	29.8622	0.00398702	0.293185	0.013599	0.98915	0.994809
NAPA-AS1	15.9457	-0.00426305	0.32879	-0.0129659	0.989655	0.994826
ZNF503	1111.74	-0.00193165	0.149474	-0.012923	0.989689	0.994826
PIKFYVE	1666.84	0.00166131	0.131269	0.0126558	0.989902	0.994969
CCDC64	135.523	-0.00235045	0.192104	-0.0122353	0.990238	0.995171
CABLES2	1178.88	0.0015	0.122671	0.0122279	0.990244	0.995171
CACNB4	142.12	-0.00245355	0.204022	-0.0120259	0.990405	0.995262
AFF4	6297.56	-0.0014725	0.124712	-0.0118072	0.990579	0.995367
GYS1	2447.42	0.00151712	0.131791	0.0115116	0.990815	0.995533
TMEM81	59.2977	-0.0027444	0.242795	-0.0113034	0.990981	0.995573
PATL1	3044.67	-0.00119593	0.106811	-0.0111967	0.991066	0.995573
CEP112	405.914	0.00174385	0.154673	0.0112744	0.991005	0.995573
PGPEP1	826.787	-0.00163876	0.149196	-0.0109839	0.991236	0.995673
MND1	252.122	0.00184886	0.177041	0.0104431	0.991668	0.996035
SLC2A4	27.1731	-0.00290548	0.292618	-0.00992925	0.992078	0.996039
DYNC1I2	1859.86	-0.00118122	0.11952	-0.00988303	0.992115	0.996039
ELP2	963.155	0.00129343	0.128934	0.0100317	0.991996	0.996039
TMEM41B	994.109	0.00134413	0.130917	0.010267	0.991808	0.996039
SMPDL3A	216.277	0.00168195	0.170662	0.00985542	0.992137	0.996039
SRGAP2D	182.113	0.00178356	0.181616	0.00982052	0.992164	0.996039
DOK1	158.57	0.00198752	0.195485	0.0101671	0.991888	0.996039
GSR	2380.54	0.00108269	0.111418	0.00971731	0.992247	0.996051
ZNF557	571.729	0.00145646	0.152851	0.00952858	0.992397	0.996131
SSBP4	734.826	-0.00142238	0.153987	-0.00923703	0.99263	0.996294
NIF3L1	917.774	0.0011274	0.123818	0.00910535	0.992735	0.996329
TNRC6A	3855.91	-0.000988085	0.109764	-0.00900189	0.992818	0.996341
C9orf66	25.9984	0.0026943	0.307456	0.00876322	0.993008	0.996461
CCZ1B	90.3295	-0.00192972	0.225449	-0.00855944	0.993171	0.996554
FBXW2	2409.57	-0.000921982	0.111844	-0.00824347	0.993423	0.996736
NDUFB7	779.682	-0.00143453	0.184461	-0.00777686	0.993795	0.997039
FAM199X	2135.76	-0.000987791	0.140803	-0.00701542	0.994403	0.99714
COPS3	3050.11	-0.000929633	0.128404	-0.0072399	0.994223	0.99714
CHRAC1	691.185	-0.000903259	0.125514	-0.00719647	0.994258	0.99714
FAM192A	2769.36	-0.00074567	0.105754	-0.00705097	0.994374	0.99714
SAP30	530.367	0.001115	0.147644	0.00755194	0.993974	0.99714
LINC00888	166.475	0.00119748	0.172475	0.00694294	0.99446	0.99714
LSM12	160.426	0.00145576	0.194996	0.00746559	0.994043	0.99714
IGFBP3	51.625	0.00190143	0.262899	0.00723255	0.994229	0.99714
AMPH	434.133	0.000958103	0.140833	0.00680313	0.994572	0.997181
STAG3L4	319.19	0.000937095	0.147014	0.0063742	0.994914	0.997242
PLXNB3	41.4501	0.00176496	0.273277	0.0064585	0.994847	0.997242
KCNJ2-AS1	20.3156	0.00209942	0.318926	0.00658278	0.994748	0.997242
SPACA6P-AS	15.5637	0.00212418	0.327019	0.00649558	0.994817	0.997242
NOG	147.352	-0.001122	0.179532	-0.00624961	0.995014	0.997271
ZMYM5	251.811	-0.000950627	0.166665	-0.00570381	0.995449	0.997636
HRSP12	182.039	-0.00092398	0.168681	-0.00547768	0.995629	0.997746
DOCK9-AS2	28.4457	0.00156995	0.294604	0.00532902	0.995748	0.997795
MLH3	202.308	0.000991332	0.194342	0.00510096	0.99593	0.997906
DUSP9	101.907	-0.00104882	0.221639	-0.00473211	0.996224	0.99813
RASSF4	33.4901	-0.00124374	0.283104	-0.00439322	0.996495	0.998181
C17orf80	1343.25	0.000534339	0.116665	0.00458013	0.996346	0.998181
GRK4	77.629	0.000952357	0.219131	0.00434607	0.996532	0.998181
F12	34.7663	0.00130302	0.301947	0.00431539	0.996557	0.998181
UBE3C	3486.27	0.000429362	0.105827	0.00405723	0.996763	0.998316
INA	2012.72	-0.000492285	0.126382	-0.00389521	0.996892	0.998375
ZNF41	400.976	0.000580752	0.160361	0.00362154	0.99711	0.998511
LCA5L	12.6526	0.00119169	0.335923	0.00354752	0.997169	0.998511
SLC25A13	948.219	-0.000385814	0.119031	-0.0032413	0.997414	0.998685
C5orf30	487.697	-0.000372484	0.14504	-0.00256815	0.997951	0.998833
CTDSPL	664.382	-0.000349457	0.126186	-0.00276938	0.99779	0.998833
FBXW8	739.673	0.000265685	0.119747	0.00221873	0.99823	0.998833
SRRD	650.17	0.000283743	0.129756	0.00218674	0.998255	0.998833
CMSS1	964.505	0.000301524	0.12909	0.00233577	0.998136	0.998833
ERCC1	1687.61	0.000310779	0.115758	0.00268472	0.997858	0.998833
CAB39	1614.12	0.000357432	0.12908	0.00276907	0.997791	0.998833
ZBED8	247.216	0.000405031	0.183762	0.0022041	0.998241	0.998833
KLF8	47.7376	0.000577683	0.266045	0.00217137	0.998267	0.998833
TMEM182	45.3665	0.000730994	0.259465	0.00281731	0.997752	0.998833
ZNF169	115.444	-0.000400691	0.197106	-0.00203287	0.998378	0.998873
NUP133	4542.31	0.00018686	0.113049	0.00165291	0.998681	0.999105
ITGB1BP1	766.183	0.000168484	0.12792	0.00131711	0.998949	0.999302
CALM3	14216.9	0.000124972	0.121998	0.00102438	0.999183	0.999359
FEM1B	3202.37	0.000131994	0.134691	0.000979977	0.999218	0.999359
CENPQ	469.704	0.000189383	0.188511	0.00100463	0.999198	0.999359
AMMECR1	577.185	-4.44965e-05	0.160747	-0.000276811	0.999779	0.999799
RND3	1386.17	3.49609e-05	0.138516	0.000252397	0.999799	0.999799
SERPING1	9.8588	-1.37989	0.339984	-4.05869	4.93493e-05	NA
THRIL	12.2173	-1.30813	0.339109	-3.85754	0.000114532	NA
ACAN	11.1836	-1.28756	0.340043	-3.78646	0.000152809	NA
FAM19A4	7.40331	-1.2131	0.33422	-3.62965	0.000283809	NA
COL14A1	9.98944	-1.18952	0.339999	-3.49859	0.00046773	NA
SPOCK3	4.82343	-1.08316	0.318553	-3.40025	0.000673247	NA
VGLL2	10.1685	-1.01863	0.340145	-2.99468	0.00274732	NA
LUM	10.506	-0.996107	0.339336	-2.93546	0.00333054	NA
CHRDL2	10.917	-0.908959	0.3398	-2.67498	0.00747336	NA
VWA2	7.77935	-0.895637	0.339402	-2.63887	0.00831835	NA
SELL	8.06411	-0.894576	0.339127	-2.63788	0.00834264	NA
SLC44A4	7.95712	-0.881142	0.339194	-2.59775	0.00938357	NA
TRPA1	10.0842	-0.879253	0.339779	-2.58772	0.00966127	NA
ARHGAP36	11.6726	-0.876152	0.338688	-2.5869	0.00968442	NA
DSCAM	7.29443	-0.866039	0.338264	-2.56025	0.0104597	NA
PRR35	6.90586	-0.818276	0.337449	-2.42489	0.015313	NA
MEST	10.1351	-0.818028	0.339914	-2.40657	0.0161029	NA
TMEM229A	10.6985	-0.781618	0.339497	-2.30228	0.0213193	NA
DIRAS3	9.11561	-0.777066	0.340072	-2.28501	0.0223125	NA
CALCR	7.41785	-0.773992	0.334323	-2.3151	0.0206072	NA
PCDHGB7	10.9527	-0.770426	0.338774	-2.27416	0.0229565	NA
OTOGL	8.27238	-0.76193	0.340048	-2.24065	0.0250486	NA
ACPP	6.45572	-0.753884	0.333176	-2.26272	0.0236527	NA
CD74	4.7525	-0.733877	0.320654	-2.28869	0.0220976	NA
LOC102724927	5.90165	-0.724482	0.333372	-2.1732	0.0297655	NA
SLC5A2	5.3284	-0.72213	0.325027	-2.22175	0.0263	NA
TMEM51-AS1	9.50285	-0.719217	0.339996	-2.11537	0.0343984	NA
NOD2	6.71628	-0.718103	0.336786	-2.13222	0.0329884	NA
ABCA12	7.61611	-0.707148	0.338602	-2.08843	0.036759	NA
IGFBP7-AS1	4.4485	-0.705097	0.321047	-2.19624	0.0280749	NA
NUCB1-AS1	5.84573	-0.702121	0.32848	-2.13748	0.0325589	NA
CCDC160	4.09203	-0.702043	0.315105	-2.22796	0.0258829	NA
CDCP1	10.4702	-0.70136	0.33962	-2.06513	0.0389105	NA
ROS1	8.86211	-0.69943	0.340082	-2.05665	0.0397199	NA
ANGPT2	4.57937	-0.695968	0.312536	-2.22684	0.0259581	NA
SLC22A3	10.054	-0.692472	0.339668	-2.03868	0.0414824	NA
LGI3	5.75187	-0.689265	0.332923	-2.07034	0.0384203	NA
GABRP	7.22036	-0.688726	0.338127	-2.03688	0.0416616	NA
RASSF6	10.9841	-0.680705	0.339892	-2.00271	0.0452089	NA
CCDC169	5.05239	-0.673968	0.323979	-2.08029	0.0374994	NA
RASSF10	10.7133	-0.668649	0.340056	-1.96629	0.0492648	NA
HTR3A	4.86494	-0.6659	0.32482	-2.05006	0.0403587	NA
SEMA3G	11.5672	-0.659451	0.338204	-1.94986	0.0511929	NA
LRG1	6.14976	-0.658852	0.333056	-1.9782	0.0479059	NA
LINC01314	7.17804	-0.655601	0.338305	-1.9379	0.0526355	NA
SLC26A4-AS1	6.34281	-0.65479	0.336112	-1.94813	0.0513994	NA
MIR7-1	10.0997	-0.654003	0.335472	-1.9495	0.0512352	NA
SNORD5	6.12564	-0.649108	0.326742	-1.98661	0.046966	NA
CT55	3.45435	-0.645818	0.304204	-2.12297	0.0337561	NA
LOC644762	4.15031	-0.644397	0.319306	-2.01812	0.0435788	NA
GCNT4	6.66383	-0.641676	0.33699	-1.90414	0.0568923	NA
PTPRZ1	7.80346	-0.631045	0.338859	-1.86226	0.0625659	NA
COL6A3	4.43991	-0.625109	0.321136	-1.94656	0.0515881	NA
TLR6	5.15264	-0.624706	0.325943	-1.91661	0.0552876	NA
MDGA2	9.57191	-0.622072	0.339956	-1.82986	0.0672706	NA
CLVS2	11.6233	-0.620081	0.338819	-1.83012	0.0672317	NA
FOLH1	5.22407	-0.619346	0.315976	-1.9601	0.0499837	NA
CNTN6	2.09852	-0.618125	0.26399	-2.34147	0.0192079	NA
CHRNB4	6.78069	-0.61794	0.337135	-1.83292	0.0668151	NA
CHODL	4.63751	-0.616902	0.320685	-1.9237	0.054392	NA
PRAME	11.1643	-0.609981	0.337954	-1.80492	0.0710865	NA
GSG1L	9.29528	-0.608837	0.340046	-1.79046	0.0733807	NA
OLFML1	8.70531	-0.607043	0.338663	-1.79247	0.0730574	NA
CD33	7.89154	-0.600302	0.339477	-1.76831	0.0770084	NA
LINC00312	9.98938	-0.595739	0.339823	-1.75309	0.0795868	NA
MIXL1	4.54385	-0.592048	0.320831	-1.84536	0.0649857	NA
POSTN	4.87472	-0.585793	0.32009	-1.83009	0.067237	NA
ERMN	5.64747	-0.584185	0.330681	-1.76661	0.0772933	NA
NYX	2.43159	-0.583232	0.273181	-2.13496	0.0327639	NA
KCNH4	9.0211	-0.5807	0.339949	-1.7082	0.0875996	NA
FLG-AS1	8.34498	-0.579082	0.339957	-1.7034	0.0884935	NA
SBSPON	2.79319	-0.578426	0.289212	-2.00001	0.0454996	NA
LRRC15	4.1673	-0.578063	0.302017	-1.91401	0.0556191	NA
TLR1	6.71419	-0.571538	0.336873	-1.6966	0.089773	NA
SAMD13	5.09355	-0.571432	0.32707	-1.74712	0.0806159	NA
OLFML3	6.38775	-0.570294	0.335855	-1.69804	0.0895006	NA
PRRX2	6.73028	-0.567558	0.33477	-1.69537	0.0900059	NA
AQP4	9.78747	-0.566541	0.339874	-1.66692	0.0955311	NA
ATP6V0A4	3.50119	-0.56493	0.307055	-1.83984	0.0657922	NA
STK32A	5.65694	-0.563296	0.329115	-1.71155	0.0869801	NA
XKR5	3.44361	-0.563174	0.30546	-1.84369	0.0652277	NA
NELL1	4.26968	-0.560207	0.318583	-1.75843	0.0786742	NA
CTAGE11P	2.27685	-0.558826	0.272992	-2.04704	0.040654	NA
CD79A	8.04357	-0.55823	0.339547	-1.64404	0.100168	NA
ABI3BP	6.93229	-0.557839	0.335062	-1.66489	0.0959356	NA
2019-03-10	5.35126	-0.55736	0.328349	-1.69746	0.0896099	NA
FABP3	6.44557	-0.551972	0.336214	-1.64173	0.100646	NA
IDI2-AS1	5.68067	-0.551797	0.330796	-1.66809	0.0952978	NA
C22orf34	5.03238	-0.551565	0.326094	-1.69143	0.0907549	NA
SNORD69	6.66107	-0.549953	0.331841	-1.65728	0.0974635	NA
PTGFR	3.12565	-0.549609	0.296543	-1.85339	0.0638271	NA
OXGR1	3.18315	-0.548829	0.29579	-1.85547	0.0635296	NA
FAM196A	4.91523	-0.544203	0.324994	-1.6745	0.094032	NA
SCARA5	4.50186	-0.543735	0.320174	-1.69825	0.0894604	NA
CERS6-AS1	3.65197	-0.542514	0.302749	-1.79196	0.0731392	NA
GABRA2	3.97269	-0.538223	0.301743	-1.78371	0.0744701	NA
HIST1H4C	5.80941	-0.5378	0.328321	-1.63803	0.101415	NA
CSF1R	3.79178	-0.53617	0.312051	-1.71821	0.0857578	NA
LEFTY2	2.41792	-0.53123	0.249357	-2.1304	0.0331388	NA
RANBP3L	2.63341	-0.524472	0.281928	-1.8603	0.0628426	NA
LOC101926943	4.43596	-0.523073	0.322643	-1.62121	0.104972	NA
LOC101929690	11.7361	-0.522588	0.339747	-1.53817	0.124008	NA
GFY	10.4228	-0.522358	0.339666	-1.53786	0.124084	NA
GALNT5	10.7373	-0.522186	0.338926	-1.54071	0.123388	NA
F5	4.83371	-0.520135	0.326736	-1.59191	0.111404	NA
PDZRN4	2.13903	-0.520114	0.26803	-1.94051	0.0523182	NA
RAD21-AS1	8.65049	-0.516522	0.337445	-1.53068	0.125847	NA
TEX40	3.345	-0.514752	0.301688	-1.70624	0.0879638	NA
BCHE	9.92859	-0.511491	0.339117	-1.5083	0.131477	NA
SNORA27	4.8011	-0.510274	0.306213	-1.6664	0.0956341	NA
PAX7	12.4031	-0.510231	0.335871	-1.51913	0.12873	NA
PTPRO	5.14458	-0.50921	0.327924	-1.55283	0.120464	NA
LOC101927905	3.02902	-0.508294	0.291375	-1.74447	0.0810774	NA
ENTPD1	9.8318	-0.506497	0.339652	-1.49122	0.135903	NA
MLNR	2.08725	-0.505911	0.265371	-1.90643	0.0565947	NA
IL12RB2	1.75342	-0.50591	0.245723	-2.05887	0.0395072	NA
ZNF32-AS2	2.44877	-0.504381	0.281458	-1.79203	0.0731283	NA
ZMAT4	6.95117	-0.503216	0.335342	-1.50061	0.133458	NA
LINC00403	2.41163	-0.502867	0.275848	-1.82298	0.0683058	NA
LIX1	5.83696	-0.501875	0.329553	-1.5229	0.127785	NA
LOC100507540	2.39187	-0.5003	0.278653	-1.79542	0.0725864	NA
ATP8B4	5.64419	-0.500017	0.32508	-1.53814	0.124016	NA
TIMP4	5.87897	-0.499288	0.331856	-1.50453	0.132444	NA
IGFL4	3.94235	-0.499113	0.315325	-1.58285	0.113455	NA
AC093375.1	10.5804	-0.498851	0.339928	-1.46752	0.142235	NA
CYBB	9.62933	-0.497626	0.33973	-1.46477	0.142984	NA
ZNF474	4.27688	-0.496293	0.321716	-1.54264	0.122917	NA
PCYT1B	6.89177	-0.496151	0.338035	-1.46775	0.142172	NA
CLCA2	3.86568	-0.496134	0.306664	-1.61784	0.105696	NA
SLC13A4	5.81599	-0.490529	0.334165	-1.46792	0.142125	NA
SNORA29	4.73301	-0.488487	0.302615	-1.61422	0.10648	NA
NCAM2	8.31473	-0.486795	0.339274	-1.43481	0.15134	NA
MAGEB3	3.83268	-0.484929	0.307714	-1.57591	0.115047	NA
SFRP5	5.24503	-0.484578	0.327553	-1.47939	0.139037	NA
SNORA33	8.41469	-0.484433	0.338539	-1.43095	0.152444	NA
ABCA10	9.73584	-0.483653	0.339767	-1.42348	0.154596	NA
SYNGR4	10.3907	-0.482777	0.339639	-1.42144	0.155188	NA
NCCRP1	1.93441	-0.482185	0.259698	-1.85672	0.0633512	NA
SCARNA7	3.00065	-0.479646	0.285902	-1.67766	0.0934139	NA
PODN	6.37117	-0.479519	0.336522	-1.42493	0.154178	NA
DPEP1	1.88759	-0.475642	0.258735	-1.83833	0.0660135	NA
RAPGEF4-AS1	1.62407	-0.474991	0.240086	-1.97842	0.0478812	NA
KCNA7	1.60066	-0.474374	0.239993	-1.97661	0.0480853	NA
PRLR	6.39838	-0.471992	0.331569	-1.42351	0.154588	NA
AMTN	3.71996	-0.469299	0.312885	-1.49991	0.133638	NA
SLC30A10	6.90281	-0.459983	0.333681	-1.37851	0.168045	NA
HIST1H2BF	6.37657	-0.456473	0.332616	-1.37237	0.169948	NA
C7	1.86417	-0.45437	0.254443	-1.78574	0.0741406	NA
TRIL	2.63403	-0.45157	0.285824	-1.57989	0.114132	NA
AKR1C3	10.003	-0.451569	0.339918	-1.32846	0.184025	NA
SRD5A3-AS1	1.93381	-0.44955	0.255951	-1.75639	0.0790216	NA
OPCML	3.28957	-0.448279	0.305582	-1.46697	0.142385	NA
DLGAP2	5.02118	-0.447742	0.32506	-1.37741	0.168385	NA
SPARCL1	2.87056	-0.447641	0.296005	-1.51227	0.130464	NA
CHL1	6.38421	-0.447495	0.335201	-1.335	0.181875	NA
CFH	2.69734	-0.44555	0.281449	-1.58306	0.113408	NA
CD34	8.93947	-0.444399	0.340147	-1.30649	0.191386	NA
GNAT1	1.44584	-0.443851	0.234106	-1.89594	0.0579674	NA
GPR133	6.16151	-0.443244	0.333141	-1.3305	0.183354	NA
SEZ6	2.43512	-0.440435	0.265304	-1.66011	0.0968916	NA
CHRNB2	9.78681	-0.439574	0.339758	-1.29379	0.195739	NA
RNASEK-C17orf49	2.55815	-0.439455	0.284009	-1.54733	0.121785	NA
NECAB1	8.49527	-0.438787	0.339301	-1.29321	0.195939	NA
VSNL1	10.3117	-0.437591	0.338584	-1.29242	0.196213	NA
RNF219-AS1	1.93175	-0.434016	0.252582	-1.71831	0.0857393	NA
TRPM3	4.05182	-0.432933	0.315738	-1.37118	0.17032	NA
SHISA6	2.60437	-0.43103	0.284284	-1.5162	0.12947	NA
CLEC2L	2.67164	-0.430761	0.279816	-1.53944	0.123696	NA
AQPEP	9.08673	-0.43061	0.34015	-1.26594	0.205534	NA
ZNF625-ZNF20	9.68191	-0.429673	0.340049	-1.26356	0.206387	NA
PCDHGA8	1.41106	-0.428806	0.230958	-1.85664	0.0633621	NA
ELF3	3.89402	-0.427163	0.31668	-1.34888	0.177377	NA
LANCL3	8.13461	-0.427011	0.338368	-1.26197	0.206959	NA
FGF22	5.34711	-0.426716	0.331334	-1.28787	0.19779	NA
LINC01094	1.7783	-0.426305	0.253117	-1.68422	0.0921393	NA
TRIM43	1.78325	-0.425098	0.253247	-1.67859	0.0932316	NA
FAM92B	3.52313	-0.423744	0.305894	-1.38526	0.165972	NA
GSTM2	2.2244	-0.423374	0.268573	-1.57638	0.114937	NA
PROM1	3.65255	-0.42327	0.308562	-1.37175	0.170142	NA
HPSE2	3.65628	-0.423194	0.295293	-1.43313	0.15182	NA
BMP3	3.26418	-0.421953	0.303049	-1.39236	0.163813	NA
PCSK9	5.41993	-0.421366	0.326304	-1.29133	0.19659	NA
SLC6A2	2.0602	-0.420106	0.268379	-1.56535	0.117501	NA
GSTM4	10.8428	-0.416635	0.339888	-1.2258	0.220274	NA
GRIN2B	4.23777	-0.415879	0.32161	-1.29312	0.195971	NA
ARHGEF33	3.90324	-0.415563	0.31479	-1.32013	0.186792	NA
LINC01021	3.19234	-0.415234	0.300002	-1.3841	0.166327	NA
GPBAR1	3.29103	-0.415197	0.297647	-1.39493	0.163037	NA
MMP9	9.1898	-0.414871	0.340117	-1.21979	0.222546	NA
SNORA65	10.432	-0.414377	0.339125	-1.2219	0.221745	NA
PCDHA10	3.96144	-0.41434	0.309146	-1.34027	0.180157	NA
SNORD23	12.3727	-0.413831	0.33413	-1.23853	0.215519	NA
COL22A1	4.22778	-0.412927	0.318541	-1.29631	0.194869	NA
DHRS9	2.42515	-0.41237	0.278217	-1.48219	0.13829	NA
MIR4712	3.63211	-0.412115	0.309355	-1.33218	0.182802	NA
PRPS1L1	2.04517	-0.41198	0.262872	-1.56723	0.117061	NA
KCTD16	12.0577	-0.411519	0.338553	-1.21552	0.224167	NA
LYNX1	8.79549	-0.410693	0.339379	-1.21013	0.226229	NA
SLC13A5	4.55025	-0.409852	0.324152	-1.26438	0.206094	NA
CCDC147-AS1	4.19531	-0.409202	0.298277	-1.37189	0.170099	NA
LOC100507156	2.77195	-0.406644	0.293409	-1.38593	0.165768	NA
MIR4451	7.6017	-0.406336	0.337357	-1.20447	0.228409	NA
DPY19L2P3	7.47686	-0.403475	0.338785	-1.19094	0.233675	NA
TMEM140	9.71825	-0.403454	0.34012	-1.18621	0.235538	NA
BANK1	3.99707	-0.402579	0.307596	-1.30879	0.190605	NA
LRRTM4	3.01629	-0.402131	0.289431	-1.38939	0.164716	NA
CTNNA3	6.32358	-0.398841	0.335014	-1.19052	0.233842	NA
MIR196A1	12.4838	-0.398231	0.335661	-1.18641	0.235462	NA
ANKRD20A12P	8.16122	-0.398007	0.335734	-1.18548	0.235827	NA
LPPR4	3.14056	-0.394966	0.301088	-1.31179	0.18959	NA
KCNA4	7.10863	-0.394059	0.338964	-1.16254	0.245016	NA
LOC101409256	2.73441	-0.393969	0.272241	-1.44713	0.147859	NA
DKKL1	6.24236	-0.393866	0.330922	-1.19021	0.233965	NA
CSN3	1.23283	-0.392625	0.223203	-1.75905	0.0785695	NA
TMEM56-RWDD3	8.0993	-0.390793	0.340133	-1.14894	0.25058	NA
MC4R	7.18189	-0.390282	0.333985	-1.16856	0.24258	NA
ADCYAP1	12.1834	-0.389916	0.336874	-1.15745	0.247087	NA
FBLN7	5.39507	-0.389845	0.321997	-1.21071	0.226006	NA
PTGER1	1.55591	-0.389267	0.244186	-1.59414	0.110904	NA
HP08942	1.27966	-0.388921	0.222291	-1.74961	0.080186	NA
KCNK3	3.92476	-0.388842	0.313432	-1.24059	0.214755	NA
NWD2	7.46823	-0.38836	0.337369	-1.15114	0.249674	NA
LOC101929760	3.01836	-0.386461	0.28564	-1.35296	0.176068	NA
PLP1	3.68961	-0.385761	0.297726	-1.29569	0.195082	NA
RORB	10.8686	-0.384112	0.339905	-1.13006	0.258451	NA
ATCAY	3.17465	-0.382707	0.292224	-1.30964	0.190318	NA
VSTM2B	4.81758	-0.382512	0.318414	-1.2013	0.229634	NA
MIR181A2HG	4.94891	-0.382464	0.327296	-1.16855	0.242583	NA
OTOG	8.03234	-0.381845	0.338565	-1.12783	0.259391	NA
TMEM92	1.5325	-0.38164	0.242525	-1.57361	0.115577	NA
LOC101929086	5.19181	-0.381261	0.324268	-1.17576	0.239692	NA
FTH1P3	11.9625	-0.380919	0.339104	-1.12331	0.261305	NA
LINC01234	8.2301	-0.380804	0.340075	-1.11977	0.262813	NA
LGR6	4.95882	-0.380489	0.327272	-1.16261	0.244989	NA
ARSI	1.61281	-0.379561	0.244803	-1.55047	0.121028	NA
SNORA22	5.37807	-0.378927	0.319883	-1.18458	0.236184	NA
SPRR3	3.67954	-0.378724	0.301568	-1.25585	0.209171	NA
RAC2	4.42815	-0.376176	0.324423	-1.15952	0.246243	NA
GLIPR1L2	8.58887	-0.375675	0.339862	-1.10538	0.268996	NA
STXBP5-AS1	4.11574	-0.375667	0.320085	-1.17365	0.240536	NA
LOC101927811	6.5608	-0.374823	0.334242	-1.12141	0.262113	NA
MGC2889	11.7958	-0.374282	0.338871	-1.1045	0.269378	NA
GJA8	1.37491	-0.373751	0.218543	-1.7102	0.0872297	NA
CYP4F35P	7.91722	-0.373464	0.336141	-1.11103	0.266554	NA
SLC7A7	6.97258	-0.373137	0.33176	-1.12472	0.260708	NA
ADAMTS12	5.42109	-0.372986	0.328102	-1.1368	0.255623	NA
LOC401242	2.43316	-0.371868	0.270985	-1.37228	0.169976	NA
INE2	2.69659	-0.371747	0.283643	-1.31062	0.189988	NA
TMEM132C	3.72439	-0.370962	0.301403	-1.23078	0.218404	NA
B3GNT7	3.82172	-0.370417	0.313861	-1.18019	0.237923	NA
CCDC175	1.24351	-0.36952	0.217722	-1.69721	0.0896574	NA
LOC100132356	9.45355	-0.367845	0.339976	-1.08197	0.279265	NA
CCDC110	11.9882	-0.366359	0.337354	-1.08598	0.277489	NA
BLACAT1	2.18873	-0.366026	0.273004	-1.34073	0.180007	NA
TSG1	2.41547	-0.364521	0.273272	-1.33391	0.182234	NA
NDST3	7.33021	-0.364436	0.339294	-1.0741	0.282778	NA
SLC15A1	1.19805	-0.361772	0.215877	-1.67582	0.0937731	NA
DNAH12	7.23144	-0.361449	0.339227	-1.06551	0.286647	NA
TNFSF13	7.80301	-0.360616	0.339852	-1.0611	0.288646	NA
DSCAML1	6.73684	-0.359902	0.336194	-1.07052	0.284386	NA
IGSF5	7.97865	-0.359638	0.340086	-1.05749	0.290288	NA
CDH18	4.47864	-0.359382	0.322418	-1.11465	0.265002	NA
PAQR9	10.2909	-0.358451	0.339039	-1.05726	0.290394	NA
C17orf82	6.48414	-0.358198	0.335488	-1.06769	0.285659	NA
PIH1D3	3.15063	-0.357942	0.294639	-1.21485	0.224424	NA
ZNF280A	5.85942	-0.357809	0.325495	-1.09928	0.271646	NA
DBX2	3.19442	-0.357111	0.304946	-1.17106	0.241574	NA
LOC100129931	5.05407	-0.356746	0.323173	-1.10389	0.269643	NA
GATA3-AS1	9.16656	-0.356027	0.33981	-1.04772	0.294766	NA
C1QL3	6.3953	-0.355874	0.337157	-1.05551	0.29119	NA
LOC100506071	1.9034	-0.355483	0.25989	-1.36782	0.171369	NA
LOC646214	11.137	-0.354019	0.337452	-1.04909	0.294135	NA
TAS2R10	1.95732	-0.353184	0.257717	-1.37043	0.170552	NA
CNTN5	1.95732	-0.353184	0.257717	-1.37043	0.170552	NA
FNDC7	5.53886	-0.352952	0.330006	-1.06953	0.28483	NA
POU5F1B	2.28406	-0.352107	0.274716	-1.28171	0.199943	NA
LOC440416	3.1205	-0.352053	0.287508	-1.2245	0.220763	NA
HEPACAM	1.84719	-0.351987	0.256225	-1.37374	0.169521	NA
EEF1DP3	5.55054	-0.350977	0.327856	-1.07052	0.284385	NA
CCDC152	6.79123	-0.350655	0.328051	-1.0689	0.285113	NA
POU5F1	1.70165	-0.350392	0.235795	-1.486	0.137278	NA
KCNT2	7.76228	-0.349953	0.338851	-1.03277	0.301714	NA
P4HA3	8.48447	-0.349438	0.33838	-1.03268	0.301753	NA
THSD7A	3.62351	-0.349032	0.312496	-1.11692	0.26403	NA
SCARNA4	5.96995	-0.348506	0.33471	-1.04122	0.297774	NA
PPP1R3G	2.81574	-0.348316	0.289714	-1.20228	0.229256	NA
LINC00907	1.92186	-0.34816	0.256999	-1.35471	0.175509	NA
IHH	5.08292	-0.347997	0.32755	-1.06243	0.288042	NA
ST7-OT4	4.9097	-0.347266	0.323447	-1.07364	0.282984	NA
ITGB6	2.19239	-0.347019	0.271792	-1.27678	0.20168	NA
GADL1	12.4044	-0.346499	0.337316	-1.02722	0.304316	NA
FAM35DP	3.48264	-0.345739	0.306148	-1.12932	0.258763	NA
LINC01060	1.06665	-0.345301	0.211965	-1.62905	0.103303	NA
PRELP	1.06665	-0.345301	0.211965	-1.62905	0.103303	NA
LOC101928290	1.06665	-0.345301	0.211965	-1.62905	0.103303	NA
MAGEA11	1.06665	-0.345301	0.211965	-1.62905	0.103303	NA
SLC25A30-AS1	2.57732	-0.344977	0.284784	-1.21136	0.225757	NA
SLC24A3	5.46518	-0.344927	0.332001	-1.03893	0.298836	NA
RAD21L1	1.60205	-0.344347	0.231812	-1.48546	0.137423	NA
DHDH	8.30259	-0.343808	0.34001	-1.01117	0.311935	NA
GPR158	10.9508	-0.343807	0.339389	-1.01302	0.311052	NA
APOD	5.92218	-0.342985	0.325521	-1.05365	0.292043	NA
EPB41L4A-AS2	7.57825	-0.341932	0.338932	-1.00885	0.313046	NA
ISLR2	12.4272	-0.34182	0.339935	-1.00555	0.314634	NA
SYT4	3.20805	-0.341501	0.280343	-1.21815	0.223166	NA
CCDC114	6.99651	-0.341485	0.336936	-1.0135	0.31082	NA
CHRNA4	11.3569	-0.340686	0.339925	-1.00224	0.316229	NA
GPR12	1.07801	-0.340574	0.210737	-1.61611	0.10607	NA
DIRAS2	7.34813	-0.34057	0.33637	-1.01249	0.311305	NA
NCAM1-AS1	6.54821	-0.338193	0.336615	-1.00469	0.315046	NA
GMNC	1.99278	-0.336678	0.252379	-1.33402	0.182198	NA
GUCY1B2	1.05529	-0.336275	0.209642	-1.60404	0.108704	NA
PCDHB7	1.0546	-0.336169	0.209614	-1.60375	0.10877	NA
IL13RA2	2.87706	-0.335369	0.29071	-1.15362	0.248656	NA
KCNRG	10.3038	-0.335196	0.339917	-0.986113	0.324078	NA
OCLM	9.69252	-0.334961	0.33965	-0.986197	0.324036	NA
KLKB1	2.88628	-0.334228	0.29107	-1.14827	0.250855	NA
F2RL2	7.34761	-0.334155	0.338361	-0.987568	0.323364	NA
ATP12A	8.07783	-0.33374	0.339766	-0.982265	0.325969	NA
FRRS1L	2.36567	-0.333603	0.26168	-1.27485	0.202362	NA
ARPP21	8.5056	-0.333499	0.340075	-0.980661	0.32676	NA
CCDC39	3.47943	-0.333314	0.294436	-1.13204	0.257616	NA
CTHRC1	5.9855	-0.332319	0.332489	-0.999487	0.317559	NA
RACGAP1P	4.56873	-0.331789	0.324294	-1.02311	0.306255	NA
KCNK10	2.7862	-0.331312	0.278001	-1.19177	0.233353	NA
CTB-178M22.2	3.19671	-0.330255	0.301184	-1.09652	0.27285	NA
SNORD50B	8.37646	-0.330062	0.337939	-0.976692	0.328722	NA
NKAIN3	2.11917	-0.329919	0.271075	-1.21707	0.223576	NA
SGCG	2.09932	-0.327571	0.247516	-1.32343	0.185691	NA
GFAP	5.2897	-0.327468	0.327719	-0.999232	0.317683	NA
SCGB2B2	1.70076	-0.326819	0.249178	-1.31159	0.189659	NA
GJA5	1.35495	-0.326364	0.230972	-1.413	0.157655	NA
F13B	1.25487	-0.325115	0.206477	-1.57458	0.115353	NA
SYT13	2.83586	-0.324941	0.27398	-1.18601	0.23562	NA
HLA-DQA2	1.43526	-0.324815	0.233627	-1.39031	0.164434	NA
LINC00925	8.15126	-0.324277	0.340125	-0.953403	0.340386	NA
CIDEB	2.60301	-0.323964	0.282106	-1.14837	0.250814	NA
CXCL1	4.52763	-0.32373	0.323073	-1.00203	0.316327	NA
HRH2	4.50275	-0.322847	0.324138	-0.996016	0.319243	NA
ISLR	1.03187	-0.322423	0.205993	-1.56521	0.117533	NA
MEG3	2.89122	-0.322234	0.272779	-1.1813	0.237484	NA
SV2B	4.22336	-0.321852	0.314205	-1.02434	0.305676	NA
KCNIP1	2.37505	-0.321673	0.261533	-1.22995	0.218715	NA
C3orf43	1.69237	-0.321018	0.252452	-1.2716	0.203516	NA
PPP1R36	4.99468	-0.320583	0.322866	-0.992927	0.320745	NA
C20orf166-AS1	1.54683	-0.319705	0.22999	-1.39008	0.164503	NA
EPHA1	1.5582	-0.319548	0.229796	-1.39057	0.164356	NA
HP09053	11.5495	-0.318588	0.340055	-0.936873	0.348824	NA
ZNF257	2.92472	-0.318572	0.289345	-1.10101	0.270891	NA
TMEM52B	4.56034	-0.318105	0.324026	-0.981726	0.326235	NA
LOC101926935	10.262	-0.317927	0.339438	-0.93663	0.348949	NA
RNF157-AS1	3.96742	-0.317926	0.314639	-1.01045	0.312281	NA
LOC100506385	5.35292	-0.317916	0.3307	-0.961343	0.33638	NA
TRIM17	3.27188	-0.317792	0.281615	-1.12846	0.259124	NA
COL6A6	2.57534	-0.316714	0.280211	-1.13027	0.258363	NA
SLC30A2	10.5455	-0.315377	0.340101	-0.927306	0.353768	NA
LOC101928891	1.67605	-0.315325	0.250489	-1.25884	0.208089	NA
IGBP1P1	2.06593	-0.314892	0.268482	-1.17286	0.240853	NA
LRRC17	11.5014	-0.314846	0.33843	-0.930312	0.35221	NA
HEPHL1	3.07308	-0.314762	0.302909	-1.03913	0.298745	NA
ADPGK-AS1	2.45658	-0.313821	0.281588	-1.11447	0.265077	NA
PITX3	10.6145	-0.312809	0.340143	-0.919641	0.35776	NA
ASB14	3.02418	-0.312	0.287541	-1.08506	0.277895	NA
MYH2	5.53284	-0.31115	0.328044	-0.948498	0.342876	NA
ADCY8	7.14159	-0.310728	0.334268	-0.929579	0.352589	NA
SIDT1	10.5777	-0.310621	0.339592	-0.914689	0.360355	NA
JAK3	6.9202	-0.3076	0.337814	-0.910558	0.362528	NA
GLDN	2.77411	-0.307159	0.292252	-1.05101	0.293255	NA
FAM71E2	3.13623	-0.30665	0.298873	-1.02602	0.304881	NA
TNNI3	12.4322	-0.306354	0.334757	-0.915155	0.36011	NA
PFN1P2	1.10142	-0.306341	0.201542	-1.51999	0.128514	NA
KCNA2	9.22196	-0.306213	0.34014	-0.900257	0.367983	NA
HOXC11	7.29567	-0.305745	0.336738	-0.907961	0.363899	NA
GRM1	3.39914	-0.304974	0.310003	-0.98378	0.325224	NA
FLJ42351	4.34199	-0.304494	0.320447	-0.950215	0.342003	NA
MAP2K4P1	2.08737	-0.304405	0.268706	-1.13286	0.257275	NA
SNAI3	11.0756	-0.303968	0.339513	-0.895308	0.370623	NA
FAM26F	2.35284	-0.303629	0.259659	-1.16934	0.242268	NA
LYPD5	9.81548	-0.303623	0.339647	-0.893938	0.371355	NA
TPRXL	1.75567	-0.303504	0.249189	-1.21797	0.223236	NA
LOC392196	1.98777	-0.302968	0.261451	-1.1588	0.246539	NA
LOC101929162	1.08937	-0.301526	0.200204	-1.5061	0.132042	NA
ANKUB1	5.69127	-0.301252	0.327131	-0.920891	0.357107	NA
LINGO3	1.36997	-0.300973	0.228107	-1.31944	0.187022	NA
KCP	10.13	-0.300457	0.339185	-0.88582	0.375714	NA
SNORD6	3.11083	-0.300018	0.301251	-0.995906	0.319296	NA
FRMPD2	5.45232	-0.298925	0.328762	-0.909245	0.363221	NA
LINC00473	6.89266	-0.298887	0.338341	-0.883388	0.377026	NA
CLIC6	1.74285	-0.297711	0.248855	-1.19632	0.23157	NA
SMIM24	2.0261	-0.297287	0.240807	-1.23455	0.216999	NA
PTX4	2.8082	-0.296923	0.280802	-1.05741	0.290324	NA
SNORD18B	1.4004	-0.296394	0.221203	-1.33992	0.180271	NA
CFL1P1	8.53438	-0.29638	0.339994	-0.871721	0.383361	NA
CYP2B7P	4.33039	-0.296181	0.314285	-0.942397	0.34599	NA
BVES-AS1	5.25163	-0.29596	0.320832	-0.922479	0.356279	NA
LOC101929679	5.05809	-0.2953	0.329657	-0.895777	0.370372	NA
KCNJ10	5.46978	-0.294575	0.324867	-0.906755	0.364536	NA
WNT10A	3.38068	-0.294503	0.307983	-0.956231	0.338955	NA
PMS2L2	8.60154	-0.29369	0.339527	-0.864997	0.38704	NA
MIRLET7D	5.26408	-0.293145	0.324521	-0.903316	0.366358	NA
LRRC9	4.78464	-0.293118	0.326513	-0.897723	0.369333	NA
ANKRD20A4	9.25523	-0.292499	0.338569	-0.863927	0.387628	NA
LOC101929059	0.900465	-0.29231	0.197776	-1.47798	0.139413	NA
MIR6720	4.91142	-0.292115	0.322901	-0.904658	0.365647	NA
KLHL41	2.38922	-0.291627	0.253312	-1.15126	0.249626	NA
PCDHB11	1.7209	-0.291554	0.246169	-1.18436	0.23627	NA
HCG14	4.36472	-0.291384	0.309987	-0.939987	0.347224	NA
CAPNS2	1.74362	-0.290051	0.245104	-1.18338	0.236659	NA
NRADDP	0.889103	-0.290004	0.197116	-1.47124	0.141227	NA
C1QL2	0.889103	-0.290004	0.197116	-1.47124	0.141227	NA
UG0898H09	2.02483	-0.289912	0.260896	-1.11122	0.266475	NA
SLC45A1	12.0616	-0.289847	0.336198	-0.86213	0.388616	NA
KLK13	1.56165	-0.28946	0.248249	-1.16601	0.243612	NA
ODAM	0.912516	-0.289184	0.196859	-1.46899	0.141835	NA
LOC101927700	1.01982	-0.288912	0.196647	-1.46919	0.14178	NA
SLIT2-IT1	1.21218	-0.287716	0.222862	-1.29101	0.1967	NA
GZMB	0.877052	-0.287566	0.196412	-1.4641	0.143168	NA
CACNA1A	1.34359	-0.287328	0.21915	-1.3111	0.189824	NA
LOC101927124	4.04453	-0.286597	0.315033	-0.909735	0.362962	NA
BIN3-IT1	1.762	-0.286125	0.243989	-1.1727	0.240918	NA
SH2D4B	2.73727	-0.286106	0.286594	-0.998296	0.318136	NA
SERPINA1	0.888415	-0.284463	0.195491	-1.45512	0.145636	NA
CASC15	1.87977	-0.283896	0.261242	-1.08671	0.277163	NA
MYOM3	6.28297	-0.28382	0.335559	-0.845815	0.397656	NA
FLJ38576	6.4346	-0.283702	0.333972	-0.849478	0.395615	NA
MIR4767	2.19378	-0.283698	0.279163	-1.01625	0.309512	NA
PROKR1	5.38772	-0.283267	0.331451	-0.854626	0.392758	NA
MOG	1.48209	-0.283206	0.220202	-1.28612	0.1984	NA
HTR6	8.23509	-0.283089	0.340057	-0.832475	0.405141	NA
STAT5A	2.08951	-0.282437	0.260184	-1.08553	0.277688	NA
CCDC73	5.08164	-0.282145	0.329207	-0.857044	0.391421	NA
EFHC2	6.19464	-0.282036	0.333236	-0.846355	0.397355	NA
PCDHB14	6.68705	-0.28201	0.336278	-0.838621	0.401682	NA
FBXO15	5.39916	-0.281846	0.332868	-0.84672	0.397151	NA
LOC100131626	1.17672	-0.281467	0.221436	-1.2711	0.203694	NA
SPRN	4.48373	-0.281308	0.306235	-0.918599	0.358305	NA
TMEM61	1.68169	-0.280757	0.239653	-1.17152	0.241391	NA
CLMP	4.14277	-0.280129	0.314871	-0.889664	0.373647	NA
SNORD8	0.865689	-0.279884	0.194148	-1.4416	0.149416	NA
PCDHGB2	11.9383	-0.278718	0.337295	-0.826334	0.408615	NA
NPY1R	1.8523	-0.278479	0.237046	-1.17479	0.240079	NA
SLAMF7	6.96132	-0.277966	0.338278	-0.821707	0.411244	NA
TNN	1.8707	-0.277354	0.26466	-1.04796	0.294656	NA
ALS2CR12	5.06456	-0.277087	0.3288	-0.842723	0.399384	NA
SAP30L-AS1	3.21152	-0.276112	0.307725	-0.897269	0.369575	NA
ITGB2-AS1	2.22795	-0.27543	0.279507	-0.985414	0.324421	NA
LINC00282	2.80316	-0.274941	0.281023	-0.978359	0.327897	NA
TMIE	2.51981	-0.274915	0.271239	-1.01355	0.310797	NA
KLHL38	1.26908	-0.274654	0.222345	-1.23526	0.216734	NA
RPL13AP6	1.22156	-0.274576	0.223221	-1.23006	0.218673	NA
SLC9A3	7.02051	-0.273781	0.339093	-0.807393	0.41944	NA
C4orf22	2.2159	-0.273746	0.279357	-0.979915	0.327128	NA
MUC20	9.71824	-0.273653	0.33959	-0.805833	0.420339	NA
TMEM191C	4.00708	-0.273523	0.315468	-0.867039	0.38592	NA
DYDC2	1.22721	-0.273519	0.223442	-1.22412	0.220908	NA
P2RY6	1.27403	-0.273494	0.22253	-1.22902	0.219064	NA
MIR6768	1.27403	-0.273494	0.22253	-1.22902	0.219064	NA
SNORD42B	5.27156	-0.273482	0.321962	-0.849425	0.395645	NA
MORN5	1.22652	-0.273441	0.223419	-1.22389	0.220992	NA
PHOSPHO1	9.11053	-0.27318	0.340017	-0.803428	0.421727	NA
2019-12-01	1.92316	-0.273061	0.261924	-1.04252	0.29717	NA
RBM44	9.03892	-0.272222	0.340122	-0.800364	0.4235	NA
AQP6	2.35157	-0.271807	0.270899	-1.00335	0.31569	NA
AQP1	9.67863	-0.27145	0.340134	-0.798067	0.424831	NA
FMR1-AS1	6.81074	-0.270828	0.332286	-0.815047	0.415046	NA
ENG	2.18882	-0.270821	0.273996	-0.988414	0.32295	NA
SLC10A5	5.09673	-0.270694	0.317307	-0.853096	0.393606	NA
SNORA81	6.36253	-0.270597	0.332186	-0.814595	0.415304	NA
SCARNA27	9.29784	-0.268668	0.339985	-0.790233	0.429392	NA
LOC100287036	2.52327	-0.268517	0.282536	-0.95038	0.341919	NA
LINC00896	8.03176	-0.268354	0.339922	-0.789457	0.429845	NA
CLIC3	5.43334	-0.268245	0.331283	-0.809714	0.418105	NA
C14orf23	9.83816	-0.267825	0.339849	-0.788071	0.430655	NA
BTC	1.23788	-0.26737	0.221139	-1.20906	0.226641	NA
AK7	11.8829	-0.267307	0.3355	-0.796743	0.4256	NA
GPR82	2.08027	-0.266122	0.256544	-1.03733	0.299581	NA
PCDHGA6	8.0756	-0.265835	0.337996	-0.786503	0.431573	NA
ABCA1	6.19191	-0.264359	0.334499	-0.790313	0.429345	NA
RRS1-AS1	4.10951	-0.264351	0.315678	-0.837406	0.402364	NA
ICAM4	4.22659	-0.264175	0.305395	-0.86503	0.387022	NA
SGCA	1.64623	-0.264061	0.234654	-1.12532	0.260454	NA
AXDND1	3.53826	-0.263033	0.31264	-0.841329	0.400164	NA
TYMP	9.71582	-0.262994	0.34012	-0.773239	0.439381	NA
KLHL7-AS1	4.05765	-0.262889	0.313235	-0.839269	0.401318	NA
MIR3685	0.923879	-0.262517	0.188824	-1.39027	0.164446	NA
FNDC8	2.25777	-0.262028	0.272714	-0.960818	0.336644	NA
ST3GAL4-AS1	5.44684	-0.261894	0.328874	-0.796337	0.425836	NA
CPLX2	8.27941	-0.261828	0.339467	-0.771293	0.440533	NA
ANGPT1	3.47641	-0.26177	0.310362	-0.843433	0.398986	NA
DOC2B	12.1278	-0.261684	0.335989	-0.778846	0.43607	NA
MLK7-AS1	4.46044	-0.261599	0.319951	-0.817623	0.413572	NA
LRTM2	2.13688	-0.260888	0.26806	-0.973246	0.330431	NA
LOC102546298	3.05479	-0.260825	0.289009	-0.902481	0.366801	NA
SLFN14	0.911828	-0.260257	0.188125	-1.38342	0.166535	NA
CADPS	2.45867	-0.260247	0.28273	-0.920479	0.357323	NA
LOC286059	10.1846	-0.260138	0.340078	-0.764936	0.44431	NA
CDHR5	1.94872	-0.259885	0.254693	-1.02039	0.307546	NA
MSANTD1	2.78816	-0.259021	0.289475	-0.894796	0.370896	NA
LOC100289473	1.58803	-0.258195	0.24196	-1.0671	0.285927	NA
FGF6	0.901153	-0.258145	0.187468	-1.377	0.168511	NA
LINC01111	0.901153	-0.258145	0.187468	-1.377	0.168511	NA
IFI44L	0.901153	-0.258145	0.187468	-1.377	0.168511	NA
FCER1G	5.15314	-0.257297	0.328088	-0.784231	0.432904	NA
IL1RAPL1	4.51299	-0.257059	0.310336	-0.828325	0.407486	NA
RPL3L	10.7009	-0.25681	0.337479	-0.760965	0.446678	NA
LINC00479	1.20082	-0.256319	0.212305	-1.20732	0.227311	NA
HYAL1	5.87053	-0.256239	0.33378	-0.76769	0.442672	NA
LINC00272	0.924566	-0.255596	0.186653	-1.36936	0.170885	NA
UQCRBP1	3.5661	-0.255327	0.31215	-0.817962	0.413379	NA
SGOL1-AS1	6.39622	-0.255291	0.333619	-0.765217	0.444142	NA
KL	1.84302	-0.255041	0.256695	-0.993557	0.320439	NA
GJB7	1.71875	-0.254729	0.234685	-1.08541	0.27774	NA
FBXL21	11.4684	-0.254623	0.340061	-0.748756	0.454004	NA
C21orf37	0.87774	-0.253617	0.186047	-1.36319	0.172823	NA
LOC100190940	0.87774	-0.253617	0.186047	-1.36319	0.172823	NA
APCDD1L-AS1	3.82831	-0.253455	0.306109	-0.827988	0.407678	NA
LINC00869	3.46038	-0.252912	0.29887	-0.84623	0.397424	NA
ENPP3	8.19835	-0.252571	0.339743	-0.743419	0.457228	NA
EXTL1	3.38878	-0.252478	0.297006	-0.850077	0.395282	NA
WDR16	4.07277	-0.252287	0.312923	-0.806226	0.420112	NA
SNORD1C	7.21066	-0.251956	0.338282	-0.744811	0.456386	NA
TAS2R14	9.02924	-0.251854	0.34015	-0.740422	0.459044	NA
NDUFA4L2	5.86068	-0.251653	0.335675	-0.749693	0.453439	NA
TNIP3	1.60779	-0.251494	0.225623	-1.11466	0.264994	NA
HRH3	6.01513	-0.249597	0.331638	-0.752618	0.451679	NA
MIR320B2	2.27706	-0.249278	0.273149	-0.912607	0.36145	NA
LOC101928886	1.25772	-0.249161	0.213693	-1.16598	0.243624	NA
PSG5	2.39642	-0.249052	0.265281	-0.938824	0.347821	NA
APOL6	0.853639	-0.248866	0.184535	-1.34861	0.177462	NA
SLC6A1	1.56462	-0.248774	0.239164	-1.04018	0.298256	NA
MSLN	4.54313	-0.247704	0.319389	-0.775556	0.438011	NA
C12orf50	0.876364	-0.24669	0.183821	-1.34201	0.179593	NA
LOC101928865	3.57807	-0.24639	0.304516	-0.809121	0.418446	NA
ESR1	8.38958	-0.245204	0.340114	-0.720945	0.470943	NA
CD52	3.57389	-0.243294	0.307096	-0.79224	0.428221	NA
KDF1	9.66641	-0.243101	0.33978	-0.715464	0.474322	NA
TMEM215	2.41273	-0.24248	0.262738	-0.9229	0.35606	NA
NOSTRIN	0.854327	-0.242446	0.182446	-1.32886	0.183893	NA
GIP	0.854327	-0.242446	0.182446	-1.32886	0.183893	NA
USH1G	10.9671	-0.241673	0.339197	-0.712487	0.476163	NA
FAM19A3	1.82516	-0.241202	0.247356	-0.975122	0.3295	NA
AQP10	1.64265	-0.24071	0.232928	-1.03341	0.301413	NA
LOC101926913	2.62936	-0.240365	0.281762	-0.853077	0.393616	NA
CACNG5	0.842276	-0.240139	0.181691	-1.32169	0.186271	NA
GRIA1	0.842276	-0.240139	0.181691	-1.32169	0.186271	NA
TREH	0.842276	-0.240139	0.181691	-1.32169	0.186271	NA
RPSAP9	11.9337	-0.240112	0.337021	-0.712453	0.476184	NA
HIST1H1D	1.71656	-0.239585	0.260658	-0.919156	0.358014	NA
MTRNR2L8	2.45246	-0.239359	0.260665	-0.918262	0.358482	NA
SERPINF2	4.17131	-0.238986	0.30274	-0.789411	0.429872	NA
LINC01239	8.19798	-0.238748	0.339978	-0.702247	0.482525	NA
HCFC1-AS1	0.72292	-0.238712	0.181305	-1.31663	0.187962	NA
NHS-AS1	0.72292	-0.238712	0.181305	-1.31663	0.187962	NA
GGT3P	0.72292	-0.238712	0.181305	-1.31663	0.187962	NA
LOC100507391	0.72292	-0.238712	0.181305	-1.31663	0.187962	NA
EXOC3L1	1.37205	-0.238383	0.23897	-0.997543	0.318501	NA
C1QTNF4	5.17463	-0.237857	0.329169	-0.7226	0.469926	NA
TNFSF13B	2.01623	-0.237799	0.273711	-0.868797	0.384958	NA
FSCN2	8.57315	-0.237661	0.340064	-0.698871	0.484633	NA
PIN1P1	4.89785	-0.2374	0.327777	-0.724272	0.468899	NA
FAM133A	1.18679	-0.237271	0.210735	-1.12592	0.2602	NA
SNORD101	7.24506	-0.236511	0.339342	-0.69697	0.485822	NA
MMD2	1.19174	-0.236156	0.210935	-1.11957	0.262899	NA
LPPR5	0.710869	-0.236136	0.180448	-1.30861	0.190667	NA
GUCY2D	0.710869	-0.236136	0.180448	-1.30861	0.190667	NA
TTC9B	0.710869	-0.236136	0.180448	-1.30861	0.190667	NA
NCMAP	1.89312	-0.236119	0.236883	-0.996778	0.318873	NA
ACTN1-AS1	1.01054	-0.235027	0.210403	-1.11703	0.26398	NA
LINC01237	4.88718	-0.234767	0.327401	-0.717062	0.473336	NA
HES2	10.1383	-0.234565	0.338654	-0.692638	0.488537	NA
LYG2	2.37775	-0.23422	0.286347	-0.817956	0.413382	NA
C6orf52	11.6268	-0.234131	0.337322	-0.694088	0.487627	NA
ANKRD30B	1.87009	-0.233681	0.253018	-0.923577	0.355707	NA
LINC00426	0.699507	-0.233654	0.179616	-1.30085	0.19331	NA
ATP13A4	1.70649	-0.23334	0.252676	-0.923477	0.355759	NA
FAM209A	2.07313	-0.233249	0.274467	-0.849825	0.395422	NA
CX3CR1	7.90275	-0.233116	0.339789	-0.686062	0.492674	NA
CSF2RB	1.0219	-0.232828	0.209248	-1.11269	0.265842	NA
NEBL-AS1	4.57042	-0.232081	0.320661	-0.723758	0.469214	NA
ADAMTSL4-AS1	3.66442	-0.23142	0.308553	-0.750018	0.453244	NA
SOSTDC1	8.20454	-0.231185	0.338736	-0.682493	0.494928	NA
SCG5	6.62804	-0.230653	0.337353	-0.683716	0.494155	NA
LINC00867	1.35703	-0.230175	0.229368	-1.00352	0.315611	NA
S100A5	1.45297	-0.230002	0.223228	-1.03035	0.302848	NA
GPR19	3.32898	-0.229777	0.298938	-0.768642	0.442106	NA
SNORD119	3.33562	-0.229412	0.304332	-0.75382	0.450957	NA
ADD3-AS1	8.17404	-0.229295	0.337524	-0.679346	0.496919	NA
LAIR1	1.18748	-0.229191	0.207677	-1.1036	0.269769	NA
FLJ22447	1.05607	-0.228597	0.21255	-1.0755	0.282152	NA
HIST2H3D	1.34567	-0.22825	0.228977	-0.996824	0.31885	NA
KIAA1755	1.17543	-0.227215	0.207163	-1.09679	0.272731	NA
TPTE2P3	1.17543	-0.227215	0.207163	-1.09679	0.272731	NA
PRKAG2-AS1	9.48421	-0.227077	0.340005	-0.667863	0.504221	NA
NPY	12.2727	-0.226365	0.338425	-0.668879	0.503572	NA
MIR4701	2.37348	-0.226296	0.282406	-0.801315	0.422949	NA
LINC01132	3.93938	-0.225817	0.316419	-0.713666	0.475434	NA
CALN1	1.04897	-0.225284	0.212222	-1.06155	0.288441	NA
GIPC2	2.25579	-0.225204	0.262778	-0.857013	0.391438	NA
ZHX1-C8orf76	7.64014	-0.225064	0.339226	-0.663464	0.507033	NA
IFITM4P	5.313	-0.225059	0.33152	-0.67887	0.49722	NA
ATP10A	4.0537	-0.22448	0.315889	-0.710631	0.477313	NA
CPA5	1.441	-0.224364	0.236269	-0.94961	0.34231	NA
PLEKHD1	8.69588	-0.224269	0.340096	-0.659429	0.50962	NA
LINC00577	1.05538	-0.224075	0.210766	-1.06315	0.287716	NA
TDRD12	2.03255	-0.223926	0.267528	-0.837021	0.402581	NA
ATP6V0D2	1.3352	-0.223357	0.202121	-1.10506	0.269132	NA
SLC6A3	5.7433	-0.223313	0.33245	-0.671718	0.501763	NA
SEC1P	2.03538	-0.223265	0.265505	-0.840907	0.4004	NA
NKX2-1-AS1	2.67315	-0.222994	0.29004	-0.768839	0.441989	NA
BHMT2	3.71659	-0.222676	0.316686	-0.703146	0.481964	NA
RASAL1	4.23195	-0.222244	0.319748	-0.695062	0.487016	NA
OTOA	2.05535	-0.222042	0.271283	-0.818486	0.41308	NA
TNFRSF8	4.4317	-0.221695	0.322742	-0.68691	0.492139	NA
COLCA1	1.63328	-0.221653	0.244013	-0.908364	0.363686	NA
LRMP	1.63769	-0.221503	0.224523	-0.986548	0.323864	NA
ANXA8L1	1.33728	-0.221273	0.233126	-0.949155	0.342542	NA
SCLY	5.94832	-0.2212	0.330882	-0.668516	0.503804	NA
CNTN3	12.5262	-0.220665	0.33406	-0.660555	0.508897	NA
SPN	4.02693	-0.220585	0.319533	-0.690338	0.489982	NA
USP17L7	5.27013	-0.220004	0.328841	-0.669027	0.503478	NA
SCARNA22	7.43307	-0.218765	0.339162	-0.645017	0.518916	NA
DLEU7-AS1	1.03761	-0.218754	0.209927	-1.04205	0.297388	NA
SPINK5	1.55403	-0.218608	0.225925	-0.967614	0.333237	NA
SPAG5-AS1	6.3614	-0.218523	0.33739	-0.647686	0.517188	NA
IGFL2	1.40485	-0.218521	0.235181	-0.929164	0.352804	NA
CALR3	4.0611	-0.218452	0.3211	-0.680325	0.496299	NA
LOC339166	2.69548	-0.217649	0.266856	-0.815605	0.414726	NA
LINC00629	4.12425	-0.217142	0.3184	-0.681978	0.495253	NA
MUC6	2.69244	-0.216704	0.292925	-0.739794	0.459425	NA
STK31	1.755	-0.216682	0.255561	-0.847869	0.396511	NA
PRR9	1.70947	-0.216275	0.251621	-0.859528	0.390049	NA
CRB3	7.81489	-0.216251	0.339389	-0.637178	0.524009	NA
NUP210L	2.34653	-0.216182	0.257729	-0.838796	0.401584	NA
C21orf49	11.1679	-0.216112	0.339689	-0.636205	0.524643	NA
ZNF157	11.9421	-0.215937	0.335452	-0.643721	0.519756	NA
SLC25A2	0.734283	-0.21559	0.173338	-1.24376	0.213589	NA
MUC13	0.734283	-0.21559	0.173338	-1.24376	0.213589	NA
BRINP3	0.734283	-0.21559	0.173338	-1.24376	0.213589	NA
TMEM176B	1.38982	-0.21512	0.227441	-0.945825	0.344238	NA
STAG3L5P	3.11283	-0.215071	0.298938	-0.719451	0.471863	NA
DEPDC1-AS1	4.05469	-0.215059	0.320696	-0.670601	0.502475	NA
LOC100289580	6.68319	-0.214815	0.338536	-0.634541	0.525728	NA
NAP1L2	11.8986	-0.214544	0.337871	-0.634989	0.525436	NA
FBP2	2.01494	-0.214245	0.26906	-0.796273	0.425873	NA
C20orf203	1.78749	-0.213868	0.245968	-0.869494	0.384577	NA
HLA-H	4.21495	-0.213722	0.31656	-0.675139	0.499587	NA
CACNA1I	7.6789	-0.213237	0.33684	-0.633052	0.526699	NA
CSNK1A1L	2.59381	-0.213162	0.266518	-0.799802	0.423826	NA
ZNF890P	1.68674	-0.212656	0.2511	-0.846899	0.397052	NA
CXorf31	3.99459	-0.212386	0.308332	-0.688824	0.490934	NA
LOC100996447	0.73497	-0.211938	0.172031	-1.23197	0.21796	NA
FCER2	0.73497	-0.211938	0.172031	-1.23197	0.21796	NA
GPR56	8.10499	-0.211772	0.338939	-0.624807	0.532098	NA
SCN2B	1.41263	-0.211428	0.230948	-0.915478	0.359941	NA
RAG2	1.52984	-0.211298	0.225127	-0.93857	0.347952	NA
SNORA16A	8.78609	-0.211172	0.340146	-0.620829	0.534712	NA
IP6K3	0.711557	-0.21084	0.171641	-1.22838	0.219304	NA
RNF103-CHMP3	0.711557	-0.21084	0.171641	-1.22838	0.219304	NA
ENTPD3	0.711557	-0.21084	0.171641	-1.22838	0.219304	NA
MIR6769A	0.711557	-0.21084	0.171641	-1.22838	0.219304	NA
DOK7	11.8307	-0.210541	0.33999	-0.619257	0.535747	NA
CORIN	5.42763	-0.209964	0.332633	-0.631219	0.527898	NA
SLC9A9	11.4781	-0.209939	0.337319	-0.622375	0.533695	NA
PAX1	3.02322	-0.209577	0.279514	-0.749789	0.453382	NA
SFTA1P	7.27497	-0.209268	0.335925	-0.62296	0.533311	NA
FGF23	1.738	-0.209173	0.252151	-0.829555	0.40679	NA
PEG3	7.94728	-0.2089	0.339845	-0.614691	0.538759	NA
LOC100506258	4.09954	-0.208737	0.320244	-0.651806	0.514526	NA
ANKRD63	9.94373	-0.208428	0.338866	-0.615075	0.538505	NA
FAM167B	3.569	-0.208041	0.299951	-0.693584	0.487943	NA
LOC101929099	10.7521	-0.208001	0.337709	-0.615919	0.537948	NA
CRYM-AS1	7.85844	-0.207937	0.339682	-0.612153	0.540437	NA
GGTA1P	1.38922	-0.207563	0.230179	-0.901747	0.367191	NA
SLC26A4	6.34379	-0.207348	0.337072	-0.615145	0.538459	NA
GLP2R	12.1675	-0.206706	0.335672	-0.615797	0.538029	NA
GRM3	1.08375	-0.20664	0.203684	-1.01451	0.310338	NA
NINJ2	1.34933	-0.206506	0.226055	-0.913521	0.360968	NA
LOC102724084	4.11731	-0.206461	0.318026	-0.649194	0.516213	NA
DISC1	4.13484	-0.20641	0.314831	-0.65562	0.512069	NA
GRIN1	4.13484	-0.20641	0.314831	-0.65562	0.512069	NA
STYK1	7.91714	-0.206339	0.339331	-0.608076	0.543137	NA
LOC100129940	3.0249	-0.206302	0.298992	-0.68999	0.4902	NA
WASH5P	3.08958	-0.206169	0.299851	-0.687572	0.491722	NA
CTB-12O2.1	1.06812	-0.205793	0.202941	-1.01405	0.310557	NA
TTLL10	1.06812	-0.205793	0.202941	-1.01405	0.310557	NA
C10orf55	0.687456	-0.205761	0.169797	-1.2118	0.225587	NA
LOC101929657	0.687456	-0.205761	0.169797	-1.2118	0.225587	NA
BANCR	0.687456	-0.205761	0.169797	-1.2118	0.225587	NA
CD226	11.7953	-0.205321	0.33681	-0.609606	0.542123	NA
SCNN1A	7.29823	-0.205123	0.339293	-0.60456	0.545471	NA
MYO1G	1.74265	-0.205066	0.237866	-0.86211	0.388627	NA
KIR3DL2	0.698819	-0.204603	0.169369	-1.20803	0.227037	NA
SCARNA3	0.698819	-0.204603	0.169369	-1.20803	0.227037	NA
LINC01204	0.698819	-0.204603	0.169369	-1.20803	0.227037	NA
PLA2G10	0.698819	-0.204603	0.169369	-1.20803	0.227037	NA
FAM109B	4.35994	-0.20453	0.313529	-0.652348	0.514177	NA
SGCD	2.46813	-0.204407	0.279154	-0.732237	0.464024	NA
ST3GAL6-AS1	6.7841	-0.20369	0.335372	-0.607358	0.543614	NA
ANKRD65	9.42983	-0.203565	0.339693	-0.599261	0.548999	NA
MKRN3	1.09649	-0.2029	0.201778	-1.00556	0.314627	NA
CASC11	1.09649	-0.2029	0.201778	-1.00556	0.314627	NA
CCDC148	7.87656	-0.202829	0.338606	-0.599012	0.549165	NA
ROR1-AS1	0.830913	-0.202796	0.168675	-1.20229	0.229253	NA
MYL3	0.830913	-0.202796	0.168675	-1.20229	0.229253	NA
SLC25A43	3.72735	-0.202677	0.312582	-0.648396	0.516729	NA
CYP19A1	1.32523	-0.202569	0.225214	-0.899451	0.368413	NA
CCDC67	1.32523	-0.202569	0.225214	-0.899451	0.368413	NA
LINC01119	5.93574	-0.202506	0.330839	-0.612099	0.540472	NA
MUC3A	10.0368	-0.202379	0.339477	-0.596151	0.551075	NA
IL5	0.688144	-0.20235	0.168539	-1.20061	0.229901	NA
MALL	0.688144	-0.20235	0.168539	-1.20061	0.229901	NA
KCNJ13	0.688144	-0.20235	0.168539	-1.20061	0.229901	NA
DOK2	1.35436	-0.202286	0.222983	-0.907182	0.36431	NA
LRP2BP	9.71265	-0.20225	0.34015	-0.59459	0.552118	NA
CDK15	9.82381	-0.201914	0.339679	-0.594427	0.552227	NA
RASA4B	1.04471	-0.201625	0.201792	-0.999172	0.317711	NA
TNRC18P1	4.94627	-0.201496	0.317727	-0.63418	0.525964	NA
WNT8B	9.73162	-0.201488	0.340146	-0.592357	0.553611	NA
SLC26A1	3.85412	-0.201472	0.304917	-0.660744	0.508777	NA
LOC100129973	4.00291	-0.200944	0.317141	-0.633612	0.526334	NA
LINC00649	5.62076	-0.200366	0.3312	-0.604968	0.5452	NA
HBA2	0.98781	-0.200203	0.196623	-1.01821	0.308579	NA
GSG1	1.06674	-0.19986	0.200412	-0.997247	0.318644	NA
SGCZ	0.676093	-0.199838	0.167606	-1.19231	0.233138	NA
MIR563	0.676093	-0.199838	0.167606	-1.19231	0.233138	NA
CCDC144A	0.676093	-0.199838	0.167606	-1.19231	0.233138	NA
GIMAP8	0.676093	-0.199838	0.167606	-1.19231	0.233138	NA
ABCA13	4.432	-0.198808	0.322223	-0.616989	0.537242	NA
MIR3682	5.89745	-0.198297	0.318171	-0.623241	0.533126	NA
LOC101927272	1.77118	-0.19818	0.238324	-0.831557	0.405659	NA
MEIG1	3.90827	-0.197995	0.311272	-0.636083	0.524722	NA
MYOZ2	1.02061	-0.197324	0.200579	-0.983774	0.325226	NA
TEX43	1.02061	-0.197324	0.200579	-0.983774	0.325226	NA
MPL	5.56255	-0.1973	0.326531	-0.604232	0.545689	NA
TAC1	9.41435	-0.196918	0.339737	-0.57962	0.562171	NA
CCDC177	9.41366	-0.196904	0.339737	-0.579578	0.562199	NA
PALMD	10.7318	-0.196779	0.338272	-0.581719	0.560756	NA
CD36	3.06053	-0.196488	0.296279	-0.663184	0.507213	NA
DUOX2	5.36663	-0.196456	0.329561	-0.596114	0.551099	NA
CTBP1-AS	11.4501	-0.196227	0.338647	-0.579444	0.562289	NA
C1orf192	1.04333	-0.195803	0.199277	-0.982569	0.32582	NA
IL18	1.04333	-0.195803	0.199277	-0.982569	0.32582	NA
PSTPIP1	1.62489	-0.195453	0.238821	-0.818408	0.413124	NA
TFAP2E	11.0718	-0.195168	0.337201	-0.578788	0.562732	NA
EGR4	1.70886	-0.195108	0.247875	-0.787123	0.43121	NA
AGTR1	1.79542	-0.194776	0.24414	-0.797804	0.424984	NA
ANKRD20A8P	9.42095	-0.194299	0.339962	-0.571533	0.567639	NA
F10	4.18154	-0.194077	0.31948	-0.60748	0.543532	NA
CA3	3.26904	-0.193109	0.296964	-0.65028	0.515512	NA
NMUR1	2.09242	-0.192957	0.262288	-0.735669	0.461932	NA
GPR87	7.80659	-0.192844	0.32813	-0.587705	0.55673	NA
ATP2B2	1.8621	-0.192316	0.267323	-0.719414	0.471886	NA
GRIK1-AS2	4.83377	-0.192244	0.320191	-0.600402	0.548238	NA
LOC646471	6.94115	-0.191084	0.337161	-0.566746	0.570887	NA
ATP2B3	1.60918	-0.190131	0.229597	-0.828107	0.40761	NA
LINC00643	2.04834	-0.190128	0.255385	-0.744476	0.456589	NA
LOC101927720	8.09565	-0.189906	0.340122	-0.558346	0.576608	NA
CATSPERB	1.00924	-0.189763	0.197566	-0.960501	0.336803	NA
AQP7P1	1.42468	-0.188857	0.219914	-0.858776	0.390464	NA
TAX1BP3	1.62558	-0.187898	0.234947	-0.799747	0.423857	NA
HCST	1.98137	-0.187876	0.245384	-0.765642	0.443889	NA
PCDHGA1	3.93611	-0.18776	0.309097	-0.607445	0.543555	NA
SCARNA8	1.20092	-0.187623	0.227566	-0.824479	0.409668	NA
ZNF559-ZNF177	1.524	-0.187297	0.244487	-0.766081	0.443628	NA
MMP7	3.84215	-0.187295	0.314359	-0.5958	0.551309	NA
KLK1	2.26412	-0.186769	0.262354	-0.711899	0.476527	NA
DGCR10	1.21297	-0.186243	0.2262	-0.823354	0.410307	NA
WFDC2	6.68145	-0.186	0.336988	-0.551949	0.580983	NA
ARID3C	5.75855	-0.185849	0.330432	-0.562442	0.573815	NA
LINC00626	3.24067	-0.185747	0.30613	-0.606758	0.544011	NA
CALB1	8.97833	-0.185642	0.340146	-0.545773	0.585222	NA
RIT2	1.34735	-0.185598	0.222535	-0.834017	0.404271	NA
LOC145837	3.39648	-0.185591	0.302399	-0.613728	0.539395	NA
MIR3653	1.18955	-0.185566	0.227141	-0.816963	0.41395	NA
CABP5	0.758384	-0.185507	0.162122	-1.14424	0.252522	NA
RS1	0.758384	-0.185507	0.162122	-1.14424	0.252522	NA
LOC285629	0.758384	-0.185507	0.162122	-1.14424	0.252522	NA
SMEK3P	0.758384	-0.185507	0.162122	-1.14424	0.252522	NA
MYADML2	0.758384	-0.185507	0.162122	-1.14424	0.252522	NA
PAGE1	0.758384	-0.185507	0.162122	-1.14424	0.252522	NA
STAB1	4.1685	-0.185347	0.304902	-0.607892	0.543259	NA
SNORD54	2.53038	-0.185033	0.285917	-0.647156	0.517531	NA
MIR3153	6.20772	-0.184724	0.333063	-0.554622	0.579153	NA
FRZB	2.22293	-0.184175	0.277788	-0.663007	0.507326	NA
PVALB	4.83989	-0.184099	0.323655	-0.568814	0.569482	NA
LOC339862	2.76949	-0.183883	0.283078	-0.649586	0.51596	NA
LINC01341	5.69902	-0.183689	0.325208	-0.564837	0.572185	NA
PCDHGB8P	4.05716	-0.183503	0.310112	-0.591731	0.554031	NA
LILRA3	1.541	-0.182893	0.241982	-0.755811	0.449762	NA
AZU1	3.48596	-0.182887	0.283787	-0.644451	0.519283	NA
CALCA	0.533324	-0.182656	0.160998	-1.13452	0.256576	NA
MIR4668	0.533324	-0.182656	0.160998	-1.13452	0.256576	NA
LMX1A	0.533324	-0.182656	0.160998	-1.13452	0.256576	NA
ABCC6P2	0.533324	-0.182656	0.160998	-1.13452	0.256576	NA
RFPL4B	2.21225	-0.182472	0.277661	-0.657176	0.511068	NA
FAM66D	11.4835	-0.182273	0.339228	-0.537316	0.591049	NA
OTOF	10.6602	-0.181663	0.338737	-0.536297	0.591753	NA
MIR3936	3.1468	-0.181607	0.29573	-0.614097	0.539151	NA
BCAN	2.82738	-0.180377	0.297362	-0.606591	0.544122	NA
LOC100507506	5.74767	-0.180257	0.333848	-0.539936	0.589241	NA
TRPV6	3.12704	-0.180026	0.303233	-0.593689	0.55272	NA
MFAP5	2.5213	-0.179733	0.291099	-0.617428	0.536952	NA
TNFRSF1B	1.15607	-0.179612	0.218357	-0.822563	0.410756	NA
GALR1	1.81527	-0.179597	0.263568	-0.681404	0.495616	NA
TSPAN19	2.51695	-0.179562	0.283682	-0.632969	0.526754	NA
TMEM151B	1.83373	-0.179462	0.261157	-0.68718	0.491969	NA
TRIM15	1.88422	-0.179179	0.265719	-0.674316	0.500111	NA
CLDN19	1.88422	-0.179179	0.265719	-0.674316	0.500111	NA
ASIC2	2.18884	-0.17895	0.27737	-0.645165	0.51882	NA
ADTRP	1.69681	-0.178785	0.240283	-0.744063	0.456838	NA
CRIP3	3.12063	-0.178653	0.303789	-0.588083	0.556476	NA
GDA	1.37068	-0.178477	0.211535	-0.843725	0.398823	NA
SMIM5	2.44686	-0.178249	0.265381	-0.671674	0.501791	NA
BRD7P3	0.889887	-0.178021	0.199005	-0.894556	0.371025	NA
ZNF630	2.53196	-0.177916	0.262675	-0.677324	0.4982	NA
PTGDR2	4.83227	-0.177317	0.324642	-0.546194	0.584933	NA
SLC4A1	2.53762	-0.1771	0.28941	-0.611936	0.54058	NA
OPRD1	8.55761	-0.176884	0.340127	-0.520053	0.603027	NA
KCNK12	1.89261	-0.176809	0.255443	-0.692169	0.488831	NA
MIR6819	0.710182	-0.176683	0.158616	-1.1139	0.265321	NA
MIR3671	0.710182	-0.176683	0.158616	-1.1139	0.265321	NA
PAMR1	12.0637	-0.176486	0.335871	-0.525456	0.599266	NA
CRHBP	4.27344	-0.176376	0.322161	-0.547478	0.58405	NA
TNRC6C-AS1	11.0344	-0.176343	0.339605	-0.519259	0.60358	NA
ANGPTL1	1.22799	-0.176213	0.228501	-0.771169	0.440607	NA
ITLN1	1.80154	-0.175729	0.246324	-0.713406	0.475595	NA
MYCBP2-AS1	0.877837	-0.175713	0.198331	-0.885957	0.375641	NA
ACSS3	0.877837	-0.175713	0.198331	-0.885957	0.375641	NA
LOC388553	1.86012	-0.175438	0.265293	-0.661298	0.508421	NA
SCARNA15	2.46958	-0.175139	0.262233	-0.667878	0.504212	NA
PLB1	5.16025	-0.175041	0.323213	-0.541566	0.588118	NA
LRRC32	2.22507	-0.175015	0.270427	-0.647182	0.517514	NA
GPR34	2.5782	-0.174361	0.290682	-0.599835	0.548616	NA
BEST2	4.43026	-0.174359	0.322049	-0.541406	0.588228	NA
ITGA9-AS1	1.75783	-0.174318	0.232826	-0.748707	0.454034	NA
VTRNA1-3	2.4644	-0.173922	0.28531	-0.60959	0.542134	NA
BGLAP	1.5227	-0.173541	0.244354	-0.710205	0.477577	NA
UBE2Q2L	4.24934	-0.173522	0.322173	-0.538599	0.590163	NA
CCDC17	10.6223	-0.173215	0.339145	-0.51074	0.609533	NA
MASP2	7.28222	-0.173098	0.331522	-0.522131	0.601579	NA
SEC14L5	7.29565	-0.172787	0.336733	-0.513129	0.607861	NA
SNORA26	4.65487	-0.172507	0.321881	-0.535934	0.592004	NA
CECR1	0.871427	-0.172351	0.197939	-0.870729	0.383902	NA
OVCH1	1.82237	-0.172252	0.257802	-0.668154	0.504035	NA
LOC100506834	6.81684	-0.17206	0.337628	-0.509614	0.610322	NA
DUXAP10	10.2817	-0.171934	0.340017	-0.505662	0.613094	NA
LHX8	4.77829	-0.171927	0.323968	-0.53069	0.595634	NA
KCNC4-AS1	3.9206	-0.171492	0.298308	-0.574882	0.565371	NA
SCARNA11	1.23638	-0.17136	0.216889	-0.790081	0.42948	NA
TMC5	2.16245	-0.170967	0.266461	-0.64162	0.52112	NA
PECAM1	1.05469	-0.170947	0.187543	-0.911507	0.362028	NA
TXNRD3NB	1.05469	-0.170947	0.187543	-0.911507	0.362028	NA
STEAP1B	9.98736	-0.170844	0.339435	-0.503319	0.61474	NA
ABCB5	3.49863	-0.170623	0.310751	-0.549067	0.58296	NA
AFAP1-AS1	2.56034	-0.170449	0.283958	-0.600262	0.548331	NA
KRTAP3-1	2.57179	-0.169867	0.28961	-0.586537	0.557515	NA
FTCD	1.46641	-0.169802	0.230584	-0.736397	0.461489	NA
GUCY2F	0.964397	-0.169631	0.183193	-0.925968	0.354462	NA
LOC100131094	5.80073	-0.169529	0.329406	-0.514651	0.606797	NA
DKFZp779M0652	2.24276	-0.169369	0.266777	-0.63487	0.525513	NA
CA10	5.21104	-0.169242	0.33094	-0.5114	0.609071	NA
FITM1	3.86441	-0.169131	0.316488	-0.534401	0.593064	NA
HCG4B	6.16166	-0.16867	0.328607	-0.513289	0.607749	NA
DDC	1.22997	-0.168365	0.21663	-0.7772	0.437041	NA
PP12613	0.868454	-0.168323	0.187768	-0.89644	0.370018	NA
MDFI	0.868454	-0.168323	0.187768	-0.89644	0.370018	NA
MIR4667	0.664731	-0.168063	0.155079	-1.08373	0.278487	NA
C2orf80	0.664731	-0.168063	0.155079	-1.08373	0.278487	NA
CASQ2	3.55553	-0.16789	0.311208	-0.539478	0.589557	NA
SNORA58	2.41352	-0.167057	0.263798	-0.633276	0.526554	NA
TGM5	3.01224	-0.166903	0.285669	-0.584253	0.55905	NA
WFDC1	0.845041	-0.166899	0.187884	-0.888308	0.374375	NA
GPR52	0.556737	-0.166754	0.154507	-1.07926	0.280471	NA
SLC6A10P	0.556737	-0.166754	0.154507	-1.07926	0.280471	NA
STAU2-AS1	0.556737	-0.166754	0.154507	-1.07926	0.280471	NA
LOC338963	0.556737	-0.166754	0.154507	-1.07926	0.280471	NA
CAMK2A	0.556737	-0.166754	0.154507	-1.07926	0.280471	NA
OR2T8	0.556737	-0.166754	0.154507	-1.07926	0.280471	NA
ETV3L	0.556737	-0.166754	0.154507	-1.07926	0.280471	NA
CD300LB	0.556737	-0.166754	0.154507	-1.07926	0.280471	NA
AIPL1	0.556737	-0.166754	0.154507	-1.07926	0.280471	NA
SELE	0.556737	-0.166754	0.154507	-1.07926	0.280471	NA
SNORA20	3.95114	-0.166155	0.303117	-0.548154	0.583586	NA
RHAG	1.61292	-0.166046	0.243605	-0.681618	0.495481	NA
PTPRN2	6.807	-0.165582	0.336777	-0.491666	0.622956	NA
LINC01266	1.2344	-0.165491	0.221256	-0.747963	0.454483	NA
APLNR	1.2344	-0.165491	0.221256	-0.747963	0.454483	NA
RNF138P1	6.93336	-0.164523	0.335646	-0.490167	0.624015	NA
SNORD58A	9.17689	-0.164357	0.336925	-0.487814	0.625681	NA
CLEC3A	0.545375	-0.164232	0.153441	-1.07032	0.284473	NA
PCOLCE-AS1	0.545375	-0.164232	0.153441	-1.07032	0.284473	NA
MIR4658	0.545375	-0.164232	0.153441	-1.07032	0.284473	NA
LINC00628	0.545375	-0.164232	0.153441	-1.07032	0.284473	NA
CHRND	0.545375	-0.164232	0.153441	-1.07032	0.284473	NA
GPR119	0.545375	-0.164232	0.153441	-1.07032	0.284473	NA
LOC284865	0.544687	-0.164106	0.153388	-1.06987	0.284676	NA
LINC01139	0.544687	-0.164106	0.153388	-1.06987	0.284676	NA
LOC644936	0.544687	-0.164106	0.153388	-1.06987	0.284676	NA
KIAA1751	1.22304	-0.163487	0.220816	-0.740374	0.459073	NA
WIF1	5.51635	-0.163477	0.330536	-0.494582	0.620895	NA
CAPN6	8.0871	-0.163271	0.338218	-0.482739	0.629281	NA
CPAMD8	2.38507	-0.163209	0.264408	-0.617262	0.537062	NA
MIR548AO	0.90125	-0.16314	0.191123	-0.853584	0.393336	NA
LOC101448202	1.17041	-0.162943	0.216934	-0.751118	0.452582	NA
THEGL	2.5541	-0.16286	0.285928	-0.569583	0.56896	NA
GABRA3	1.54909	-0.162631	0.244942	-0.663955	0.506719	NA
NPBWR1	2.22378	-0.162548	0.270299	-0.601365	0.547597	NA
TRPV2	8.87262	-0.162326	0.340093	-0.477298	0.63315	NA
CFTR	1.47786	-0.16182	0.232789	-0.695135	0.486971	NA
RPH3A	1.23294	-0.161373	0.221174	-0.729622	0.465621	NA
CLDN16	0.918253	-0.161239	0.190503	-0.846383	0.397339	NA
BMX	3.23655	-0.160916	0.300698	-0.535141	0.592552	NA
SULT2A1	0.901938	-0.1602	0.189592	-0.844972	0.398126	NA
GPA33	1.22235	-0.160074	0.218892	-0.73129	0.464602	NA
FGF14	1.22235	-0.160074	0.218892	-0.73129	0.464602	NA
LOC100653515	2.42368	-0.159593	0.263079	-0.606636	0.544092	NA
ADAMTSL2	0.821628	-0.159506	0.184905	-0.862637	0.388337	NA
DNAJC5B	0.906891	-0.159141	0.18986	-0.838202	0.401917	NA
LOC100507534	0.521961	-0.158988	0.151191	-1.05157	0.292997	NA
LINC00592	0.521961	-0.158988	0.151191	-1.05157	0.292997	NA
BTNL3	0.521961	-0.158988	0.151191	-1.05157	0.292997	NA
BSPH1	0.521961	-0.158988	0.151191	-1.05157	0.292997	NA
MIR149	0.521273	-0.158858	0.151135	-1.0511	0.293212	NA
PTGIR	0.521273	-0.158858	0.151135	-1.0511	0.293212	NA
CCDC33	0.521273	-0.158858	0.151135	-1.0511	0.293212	NA
GZMA	0.521273	-0.158858	0.151135	-1.0511	0.293212	NA
CER1	0.521273	-0.158858	0.151135	-1.0511	0.293212	NA
LINC00992	0.521273	-0.158858	0.151135	-1.0511	0.293212	NA
ZMIZ1-AS1	0.521273	-0.158858	0.151135	-1.0511	0.293212	NA
ADCYAP1R1	9.72878	-0.158512	0.34015	-0.466006	0.641211	NA
MIR4517	11.1385	-0.15779	0.337513	-0.467508	0.640136	NA
ZBTB32	0.883477	-0.157781	0.190069	-0.830124	0.406469	NA
ATOH1	0.883477	-0.157781	0.190069	-0.830124	0.406469	NA
TUSC5	0.883477	-0.157781	0.190069	-0.830124	0.406469	NA
MIR6783	1.76478	-0.157628	0.245271	-0.642671	0.520437	NA
HIST1H3A	1.46779	-0.157406	0.222916	-0.706125	0.48011	NA
ZNF781	7.22397	-0.157285	0.335456	-0.468868	0.639164	NA
PCDHAC1	4.33317	-0.156976	0.312723	-0.501966	0.615692	NA
MIR4500HG	0.894152	-0.156872	0.189138	-0.829405	0.406875	NA
ANP32AP1	6.33829	-0.156345	0.335323	-0.466251	0.641036	NA
SLC18A3	0.509911	-0.156261	0.150003	-1.04172	0.29754	NA
LGALS9C	0.509911	-0.156261	0.150003	-1.04172	0.29754	NA
HSPA12B	0.509911	-0.156261	0.150003	-1.04172	0.29754	NA
LOC101929746	0.509911	-0.156261	0.150003	-1.04172	0.29754	NA
LINC01351	0.509911	-0.156261	0.150003	-1.04172	0.29754	NA
BRINP1	0.509911	-0.156261	0.150003	-1.04172	0.29754	NA
CLEC1A	0.509911	-0.156261	0.150003	-1.04172	0.29754	NA
CXCL13	0.509911	-0.156261	0.150003	-1.04172	0.29754	NA
VSX1	0.509911	-0.156261	0.150003	-1.04172	0.29754	NA
CBLN2	1.19962	-0.156091	0.217998	-0.716023	0.473977	NA
MIR630	3.20468	-0.15576	0.296405	-0.525499	0.599236	NA
SPINK1	1.53773	-0.155719	0.241683	-0.644313	0.519373	NA
LINC00648	3.54279	-0.155274	0.305248	-0.508681	0.610976	NA
SLC9B1	11.4873	-0.154571	0.337527	-0.457953	0.646986	NA
RMST	0.854423	-0.154307	0.188341	-0.819296	0.412618	NA
POM121L9P	1.50996	-0.154099	0.233592	-0.659692	0.509451	NA
FAM71D	1.20953	-0.153993	0.218361	-0.705223	0.480671	NA
IGF1	2.89715	-0.153968	0.293061	-0.525377	0.599321	NA
HIST2H2BF	8.92439	-0.153869	0.340148	-0.452358	0.651011	NA
LOC392232	0.865786	-0.153584	0.187487	-0.819168	0.412691	NA
CHST13	0.865786	-0.153584	0.187487	-0.819168	0.412691	NA
SNORD33	10.7734	-0.153328	0.33826	-0.453284	0.650344	NA
DAPL1	0.859376	-0.153268	0.188629	-0.812536	0.416484	NA
URAHP	9.67641	-0.153181	0.340021	-0.450504	0.652347	NA
EBI3	1.67554	-0.153161	0.22525	-0.679961	0.496529	NA
RAB33A	6.6276	-0.153089	0.337561	-0.453516	0.650177	NA
ANKRD34C	2.30049	-0.152987	0.269995	-0.56663	0.570966	NA
USP3-AS1	4.32195	-0.15279	0.318584	-0.479591	0.631519	NA
TAS2R31	5.88756	-0.152719	0.334849	-0.456085	0.648329	NA
LINC01301	1.47777	-0.152331	0.218949	-0.69574	0.486591	NA
B4GALT1-AS1	1.87575	-0.151901	0.250973	-0.605249	0.545014	NA
C17orf102	4.94363	-0.151882	0.300905	-0.504751	0.613734	NA
KCNV1	1.50851	-0.151743	0.234473	-0.647166	0.517524	NA
ZNF670-ZNF695	0.855111	-0.151517	0.186838	-0.810958	0.41739	NA
LOC344887	0.855111	-0.151517	0.186838	-0.810958	0.41739	NA
SLC34A2	0.855111	-0.151517	0.186838	-0.810958	0.41739	NA
TCL1B	0.855111	-0.151517	0.186838	-0.810958	0.41739	NA
HOPX	4.01548	-0.151405	0.297941	-0.508172	0.611332	NA
SLC39A2	1.59446	-0.150646	0.236706	-0.636428	0.524498	NA
CREG2	8.61473	-0.150569	0.340067	-0.442764	0.657937	NA
C1orf194	1.12129	-0.150533	0.2036	-0.739356	0.459691	NA
ZNF208	0.860064	-0.150476	0.187121	-0.804163	0.421303	NA
PCDHGA10	6.02797	-0.150066	0.325863	-0.460518	0.645145	NA
LOC100129617	2.97916	-0.14983	0.298709	-0.501591	0.615955	NA
ADAM28	3.59542	-0.149761	0.303566	-0.49334	0.621772	NA
SNORA66	6.73003	-0.149705	0.338126	-0.44275	0.657947	NA
GCM2	1.44735	-0.149604	0.22836	-0.655124	0.512388	NA
NUTM2B	4.21327	-0.149497	0.317817	-0.470387	0.638079	NA
TEX21P	5.70733	-0.149414	0.334949	-0.44608	0.655539	NA
LINC01206	0.843061	-0.149275	0.186104	-0.802107	0.422491	NA
GRID2	5.7029	-0.149267	0.332199	-0.449332	0.653192	NA
HIST1H2AB	1.24576	-0.149257	0.211137	-0.70692	0.479616	NA
SSPN	11.8411	-0.149012	0.335975	-0.44352	0.65739	NA
LOC158435	0.848014	-0.148239	0.186392	-0.795306	0.426435	NA
HTR1F	2.2317	-0.148121	0.270256	-0.548078	0.583639	NA
TMEM105	1.25567	-0.147218	0.211489	-0.6961	0.486366	NA
IRGM	4.68959	-0.146811	0.328427	-0.447011	0.654867	NA
LINC00652	8.12987	-0.146691	0.339599	-0.431953	0.665776	NA
DKFZP434L187	8.45223	-0.146688	0.339355	-0.432256	0.665556	NA
TNFSF15	8.77507	-0.146522	0.339412	-0.431692	0.665965	NA
NTF4	8.95225	-0.145862	0.339996	-0.42901	0.667916	NA
FBXO43	11.4058	-0.145675	0.338577	-0.430257	0.667009	NA
PRSS8	5.17086	-0.145149	0.327287	-0.443493	0.657409	NA
SNORD12B	1.559	-0.145065	0.23575	-0.615335	0.538333	NA
GPX5	0.568788	-0.14497	0.144975	-0.999966	0.317327	NA
PPY	0.568788	-0.14497	0.144975	-0.999966	0.317327	NA
SDR16C5	0.568788	-0.14497	0.144975	-0.999966	0.317327	NA
CHRM2	0.568788	-0.14497	0.144975	-0.999966	0.317327	NA
CCL4	0.568788	-0.14497	0.144975	-0.999966	0.317327	NA
EPYC	0.568788	-0.14497	0.144975	-0.999966	0.317327	NA
SDS	0.568788	-0.14497	0.144975	-0.999966	0.317327	NA
XIRP2-AS1	0.568788	-0.14497	0.144975	-0.999966	0.317327	NA
LOC101927722	0.568788	-0.14497	0.144975	-0.999966	0.317327	NA
NAP1L5	0.568788	-0.14497	0.144975	-0.999966	0.317327	NA
MIR4533	0.568788	-0.14497	0.144975	-0.999966	0.317327	NA
FGR	0.568788	-0.14497	0.144975	-0.999966	0.317327	NA
BTLA	0.568788	-0.14497	0.144975	-0.999966	0.317327	NA
SNORD97	5.96017	-0.144924	0.335839	-0.431528	0.666084	NA
CDSN	2.58186	-0.144917	0.281025	-0.515672	0.606083	NA
CSTF3-AS1	4.20268	-0.144771	0.314505	-0.460315	0.64529	NA
LINC01159	7.03198	-0.14412	0.339058	-0.425061	0.670792	NA
CPZ	2.18037	-0.143716	0.25698	-0.559247	0.575993	NA
DPYS	4.75113	-0.143556	0.317265	-0.452481	0.650923	NA
DUSP13	1.21167	-0.143528	0.209744	-0.684302	0.493785	NA
FLJ26850	8.06742	-0.143364	0.339819	-0.421885	0.673109	NA
LOC101928837	6.29463	-0.142846	0.328681	-0.434604	0.66385	NA
AGMO	0.925351	-0.142698	0.1792	-0.796305	0.425855	NA
LOC729950	0.925351	-0.142698	0.1792	-0.796305	0.425855	NA
GNG12-AS1	4.67737	-0.142602	0.32347	-0.440849	0.659322	NA
S100A3	8.64144	-0.142551	0.34014	-0.419095	0.675147	NA
MEP1B	3.03476	-0.142534	0.304085	-0.468732	0.639261	NA
RFPL2	3.67253	-0.14223	0.316028	-0.450055	0.652671	NA
MGAM	7.97317	-0.142162	0.339306	-0.41898	0.675231	NA
LINC01359	2.73707	-0.141925	0.290121	-0.489192	0.624706	NA
RGS7BP	4.72948	-0.140794	0.327209	-0.430287	0.666987	NA
LOC100996251	3.74575	-0.14071	0.302319	-0.465435	0.64162	NA
LY86-AS1	1.92051	-0.140577	0.250259	-0.561725	0.574303	NA
RSPH1	10.8923	-0.140421	0.338691	-0.414601	0.678434	NA
SYCE3	3.74079	-0.140009	0.30133	-0.464637	0.642191	NA
PROSER2-AS1	1.70797	-0.139726	0.255931	-0.545952	0.585099	NA
CYP3A5	1.18757	-0.139538	0.208731	-0.668509	0.503809	NA
GPR101	3.3395	-0.139382	0.287952	-0.484046	0.628353	NA
SNCG	3.29104	-0.139332	0.300359	-0.463885	0.64273	NA
LOC101928737	4.26095	-0.139227	0.313107	-0.444664	0.656563	NA
TMEM71	12.0927	-0.139087	0.33745	-0.412169	0.680216	NA
RAB6C	5.02351	-0.139049	0.327301	-0.424836	0.670956	NA
SNORD19	3.50655	-0.13793	0.299303	-0.460837	0.644915	NA
PSPN	5.67119	-0.137833	0.325845	-0.423001	0.672294	NA
H2BFM	0.532636	-0.137725	0.141599	-0.97264	0.330732	NA
NBPF9	0.532636	-0.137725	0.141599	-0.97264	0.330732	NA
ACTL8	6.10797	-0.137659	0.334555	-0.411467	0.68073	NA
LOC643923	4.44682	-0.137657	0.323659	-0.425316	0.670607	NA
ADPRH	3.20672	-0.137567	0.289468	-0.475239	0.634617	NA
LOC388692	3.54883	-0.137535	0.307738	-0.446921	0.654932	NA
SPDYA	1.66953	-0.137458	0.246909	-0.556715	0.577722	NA
SLPI	7.34754	-0.137161	0.338558	-0.405134	0.685379	NA
CLCNKB	8.97922	-0.136809	0.339941	-0.40245	0.687353	NA
LINC00884	1.3344	-0.136751	0.2354	-0.58093	0.561288	NA
KLK15	1.52636	-0.13659	0.230391	-0.592863	0.553273	NA
ZFP92	3.75213	-0.136584	0.285535	-0.478345	0.632405	NA
P2RX5-TAX1BP3	8.57049	-0.136421	0.339292	-0.402076	0.687628	NA
RFTN2	3.32702	-0.136407	0.288949	-0.472079	0.63687	NA
JAZF1-AS1	2.00268	-0.136158	0.263398	-0.51693	0.605205	NA
SNORA25	7.60163	-0.136072	0.336655	-0.404187	0.686075	NA
LYZ	2.6711	-0.135914	0.293432	-0.463188	0.64323	NA
LRRN4CL	11.6824	-0.135722	0.337581	-0.402041	0.687654	NA
A2M-AS1	6.33602	-0.135658	0.336877	-0.402692	0.687175	NA
KCNF1	4.84145	-0.135407	0.32167	-0.42095	0.673792	NA
CHGA	12.4119	-0.135122	0.334393	-0.404082	0.686152	NA
WNT7A	1.36147	-0.134595	0.242627	-0.554739	0.579073	NA
FAM180B	2.02266	-0.134548	0.272329	-0.494066	0.62126	NA
LOC285696	4.61646	-0.134365	0.318893	-0.421348	0.673501	NA
TPTE2P6	4.34805	-0.134144	0.323813	-0.414263	0.678682	NA
LINC00620	1.02337	-0.133962	0.215114	-0.622746	0.533452	NA
MYO3B	1.97927	-0.133839	0.264076	-0.506821	0.61228	NA
CD7	0.882102	-0.133595	0.176663	-0.756211	0.449523	NA
MIR573	2.28134	-0.132922	0.259167	-0.512883	0.608033	NA
KRT13	2.6541	-0.13281	0.291648	-0.45538	0.648836	NA
PCDHB15	2.59789	-0.13236	0.288409	-0.45893	0.646284	NA
SNX32	3.09592	-0.132093	0.299982	-0.440336	0.659694	NA
FAM151A	1.61263	-0.131796	0.238261	-0.55316	0.580154	NA
MAGEB1	1.31594	-0.131619	0.234793	-0.560577	0.575086	NA
LOC284578	3.35371	-0.131591	0.308584	-0.426433	0.669792	NA
IL4I1	8.57621	-0.130789	0.339654	-0.385066	0.700188	NA
MYT1L	0.498548	-0.130695	0.138217	-0.94558	0.344363	NA
MLC1	0.498548	-0.130695	0.138217	-0.94558	0.344363	NA
MIR6810	0.498548	-0.130695	0.138217	-0.94558	0.344363	NA
LOC101927292	0.498548	-0.130695	0.138217	-0.94558	0.344363	NA
KIAA1024L	0.498548	-0.130695	0.138217	-0.94558	0.344363	NA
AOAH	0.498548	-0.130695	0.138217	-0.94558	0.344363	NA
CNGA3	0.498548	-0.130695	0.138217	-0.94558	0.344363	NA
LOC100506122	0.498548	-0.130695	0.138217	-0.94558	0.344363	NA
LRRC4C	0.498548	-0.130695	0.138217	-0.94558	0.344363	NA
COL4A2-AS1	1.01627	-0.130693	0.21479	-0.608468	0.542877	NA
GRM5	0.666808	-0.130541	0.180012	-0.725181	0.468341	NA
LINC00689	0.666808	-0.130541	0.180012	-0.725181	0.468341	NA
PPP1R14A	0.666808	-0.130541	0.180012	-0.725181	0.468341	NA
SNORD45A	7.75533	-0.130479	0.33906	-0.384826	0.700367	NA
MEOX1	8.38174	-0.130163	0.339906	-0.382937	0.701766	NA
CTXN2	2.08596	-0.129973	0.270235	-0.480962	0.630543	NA
SYNDIG1L	1.28955	-0.12997	0.224411	-0.57916	0.562481	NA
FRMD7	2.33795	-0.129809	0.276659	-0.469202	0.638925	NA
FLJ16779	2.59857	-0.129629	0.28628	-0.452805	0.650689	NA
MMP23B	4.09598	-0.129533	0.313608	-0.413042	0.679576	NA
TEX12	2.71732	-0.12945	0.292658	-0.442326	0.658253	NA
ZNF750	1.36788	-0.129061	0.236386	-0.545977	0.585082	NA
CIB3	2.41201	-0.129058	0.285356	-0.452269	0.651075	NA
MRO	3.60472	-0.129	0.298193	-0.432606	0.665301	NA
SLITRK3	12.0421	-0.128822	0.339896	-0.379003	0.704686	NA
LINC01137	9.20577	-0.128735	0.340149	-0.378467	0.705084	NA
BTN1A1	3.99752	-0.128619	0.298794	-0.430462	0.666859	NA
MMP28	2.61071	-0.128585	0.281461	-0.456849	0.64778	NA
BBOX1	4.03702	-0.128479	0.31955	-0.402061	0.687639	NA
ECT2L	2.28686	-0.128152	0.279624	-0.4583	0.646737	NA
TAT	4.26562	-0.128029	0.318033	-0.402565	0.687268	NA
SLC18A2	1.55831	-0.127682	0.224056	-0.569865	0.56877	NA
LINC00987	1.30458	-0.127106	0.232498	-0.546697	0.584587	NA
EHMT1-IT1	1.66609	-0.126888	0.251812	-0.5039	0.614331	NA
SULT1C2	9.55265	-0.126824	0.339739	-0.3733	0.708925	NA
COL1A2	0.831698	-0.126738	0.173631	-0.729927	0.465435	NA
PRG4	4.11383	-0.126611	0.315984	-0.400689	0.688649	NA
LINC01270	1.38984	-0.126585	0.235125	-0.53837	0.590321	NA
CELP	1.38984	-0.126585	0.235125	-0.53837	0.590321	NA
HPD	5.35689	-0.126553	0.330447	-0.382977	0.701737	NA
MUC12	2.24347	-0.12634	0.270633	-0.466832	0.64062	NA
GPR45	1.1698	-0.126222	0.202389	-0.62366	0.532851	NA
LOC101929231	8.24108	-0.125892	0.339444	-0.370877	0.710729	NA
KRT79	1.03473	-0.125495	0.207927	-0.603555	0.546139	NA
CDCP2	1.06181	-0.12493	0.216763	-0.576343	0.564383	NA
TRIM7	10.7359	-0.124701	0.339099	-0.367743	0.713065	NA
NEU4	1.35583	-0.124528	0.234088	-0.531973	0.594745	NA
FAM183A	3.35944	-0.124469	0.301881	-0.412313	0.68011	NA
NLRP2	1.03969	-0.124468	0.208148	-0.597981	0.549853	NA
RNF148	1.53558	-0.124219	0.223394	-0.556051	0.578176	NA
LOC101929555	7.6793	-0.123961	0.338903	-0.36577	0.714537	NA
CEACAM1	2.32744	-0.123908	0.279999	-0.442531	0.658105	NA
TMEM190	2.06109	-0.123821	0.270872	-0.45712	0.647585	NA
LOC101928113	1.03542	-0.123294	0.206265	-0.597747	0.550009	NA
ACSL5	6.97832	-0.123129	0.336459	-0.365955	0.714398	NA
BDH1	1.35438	-0.122941	0.235946	-0.521054	0.602329	NA
MAGOH2	2.77284	-0.122732	0.290446	-0.422565	0.672613	NA
RAB40AL	4.104	-0.122504	0.315469	-0.388323	0.697777	NA
VNN2	0.700291	-0.122497	0.182402	-0.671581	0.501851	NA
REN	0.700291	-0.122497	0.182402	-0.671581	0.501851	NA
BATF2	5.9663	-0.12235	0.332906	-0.367522	0.71323	NA
LRRC70	1.69027	-0.121876	0.242057	-0.5035	0.614613	NA
LOC101927166	1.39755	-0.12163	0.203083	-0.598917	0.549229	NA
GPR88	0.705244	-0.121455	0.182745	-0.664615	0.506297	NA
LOC101060542	0.705244	-0.121455	0.182745	-0.664615	0.506297	NA
MTHFD2P1	0.705244	-0.121455	0.182745	-0.664615	0.506297	NA
MIR6807	0.705244	-0.121455	0.182745	-0.664615	0.506297	NA
LOC102723510	11.3059	-0.120672	0.336937	-0.358143	0.720237	NA
LINC00035	1.93244	-0.120637	0.25841	-0.466844	0.640611	NA
SLC3A1	1.67121	-0.120617	0.255081	-0.472856	0.636316	NA
IGF2-AS	1.03839	-0.120565	0.215737	-0.558854	0.576262	NA
DCAF13P3	2.7267	-0.120562	0.293655	-0.410557	0.681397	NA
GPR150	0.678858	-0.120028	0.17234	-0.69646	0.486141	NA
MIR7155	0.67817	-0.119948	0.172296	-0.696176	0.486319	NA
NTSR1	5.45008	-0.119705	0.332731	-0.359763	0.719024	NA
TCN1	1.53627	-0.119558	0.219946	-0.543577	0.586733	NA
LINC00574	4.40664	-0.119546	0.322889	-0.37024	0.711204	NA
SPATA12	1.41127	-0.119377	0.237615	-0.502395	0.61539	NA
AGAP7	1.41127	-0.119377	0.237615	-0.502395	0.61539	NA
EVI2A	1.00194	-0.119306	0.195924	-0.60894	0.542564	NA
FAM133B	7.75275	-0.119021	0.33982	-0.350248	0.726153	NA
ZNF664-FAM101A	1.98155	-0.118908	0.262937	-0.452228	0.651105	NA
TSC22D1-AS1	5.80741	-0.118808	0.332195	-0.357645	0.720609	NA
CYP4F22	2.72654	-0.11821	0.285397	-0.414193	0.678733	NA
TAC3	3.91263	-0.118153	0.307588	-0.384128	0.700884	NA
SECTM1	6.19004	-0.118111	0.333019	-0.354667	0.722839	NA
WISP2	1.34874	-0.118007	0.231086	-0.510663	0.609587	NA
LOC100652999	2.44184	-0.117129	0.271159	-0.431956	0.665773	NA
ADAM32	3.09609	-0.116717	0.294354	-0.39652	0.691722	NA
PSG9	4.14355	-0.115913	0.311989	-0.37153	0.710243	NA
LRRC3-AS1	1.05685	-0.115664	0.208859	-0.553789	0.579723	NA
SBF1P1	1.05685	-0.115664	0.208859	-0.553789	0.579723	NA
LOC100130587	1.29253	-0.115547	0.224393	-0.514933	0.6066	NA
FBP1	0.655445	-0.115339	0.170551	-0.676271	0.498869	NA
ABCC6P1	0.655445	-0.115339	0.170551	-0.676271	0.498869	NA
SNORD21	0.655445	-0.115339	0.170551	-0.676271	0.498869	NA
HS1BP3-IT1	0.655445	-0.115339	0.170551	-0.676271	0.498869	NA
RPSAP52	0.654757	-0.115258	0.170505	-0.675979	0.499054	NA
SPANXN3	4.42312	-0.11506	0.324242	-0.354858	0.722696	NA
RIPPLY1	1.27819	-0.114965	0.213237	-0.539141	0.58979	NA
ZNF22	0.988595	-0.114801	0.204025	-0.562683	0.573651	NA
TAS2R46	0.723704	-0.114538	0.17552	-0.652562	0.514039	NA
CTSE	0.723704	-0.114538	0.17552	-0.652562	0.514039	NA
MIR6778	0.367141	-0.114475	0.129869	-0.881462	0.378068	NA
FIGLA	0.367141	-0.114475	0.129869	-0.881462	0.378068	NA
MIR5087	0.367141	-0.114475	0.129869	-0.881462	0.378068	NA
PABPN1L	0.367141	-0.114475	0.129869	-0.881462	0.378068	NA
KCNJ6	0.367141	-0.114475	0.129869	-0.881462	0.378068	NA
PCDHA13	0.367141	-0.114475	0.129869	-0.881462	0.378068	NA
ST7-AS2	0.367141	-0.114475	0.129869	-0.881462	0.378068	NA
POU5F2	0.367141	-0.114475	0.129869	-0.881462	0.378068	NA
LOC100505817	0.367141	-0.114475	0.129869	-0.881462	0.378068	NA
LCN10	0.367141	-0.114475	0.129869	-0.881462	0.378068	NA
C1orf186	0.367141	-0.114475	0.129869	-0.881462	0.378068	NA
OR51E1	0.367141	-0.114475	0.129869	-0.881462	0.378068	NA
CR1	0.367141	-0.114475	0.129869	-0.881462	0.378068	NA
TMEM45B	0.367141	-0.114475	0.129869	-0.881462	0.378068	NA
TSPAN32	0.367141	-0.114475	0.129869	-0.881462	0.378068	NA
IYD	0.367141	-0.114475	0.129869	-0.881462	0.378068	NA
MIR4761	0.367141	-0.114475	0.129869	-0.881462	0.378068	NA
TCEB3B	0.367141	-0.114475	0.129869	-0.881462	0.378068	NA
IL6	0.367141	-0.114475	0.129869	-0.881462	0.378068	NA
IGSF23	0.367141	-0.114475	0.129869	-0.881462	0.378068	NA
LINC01203	0.367141	-0.114475	0.129869	-0.881462	0.378068	NA
FUOM	11.3125	-0.114351	0.338352	-0.337964	0.73539	NA
TMEM256-PLSCR3	2.79747	-0.114247	0.27412	-0.416779	0.67684	NA
HIST1H1T	2.10594	-0.114054	0.267854	-0.425808	0.670248	NA
MIR4482	2.10594	-0.114054	0.267854	-0.425808	0.670248	NA
EPHA8	4.8628	-0.11389	0.327948	-0.347281	0.72838	NA
SYT5	4.98384	-0.113808	0.324218	-0.351024	0.72557	NA
SPANXA2-OT1	2.39432	-0.113732	0.273634	-0.415635	0.677677	NA
LOC101926889	2.73097	-0.113732	0.28913	-0.393358	0.694055	NA
KLK7	1.06676	-0.113619	0.209288	-0.542886	0.587208	NA
FBXO47	0.728657	-0.113518	0.175857	-0.645513	0.518595	NA
CH25H	0.728657	-0.113518	0.175857	-0.645513	0.518595	NA
MIR93	0.728657	-0.113518	0.175857	-0.645513	0.518595	NA
GRIK1-AS1	0.954423	-0.113085	0.195132	-0.579533	0.56223	NA
LOC728463	0.954423	-0.113085	0.195132	-0.579533	0.56223	NA
LINC00602	0.965786	-0.113047	0.194065	-0.582522	0.560215	NA
LINC00443	0.643394	-0.112935	0.16961	-0.665852	0.505506	NA
LINC00853	3.71976	-0.112897	0.304673	-0.370552	0.710971	NA
ACKR3	1.42973	-0.112702	0.228739	-0.49271	0.622218	NA
ARHGAP25	1.05044	-0.112546	0.208552	-0.539651	0.589438	NA
SLC32A1	1.05044	-0.112546	0.208552	-0.539651	0.589438	NA
CACNA1E	8.97604	-0.112324	0.34015	-0.33022	0.741234	NA
GPRC5D	0.712342	-0.112286	0.174708	-0.642709	0.520413	NA
LOC101927865	0.711654	-0.11221	0.174665	-0.642429	0.520595	NA
C10orf115	0.711654	-0.11221	0.174665	-0.642429	0.520595	NA
ZMYND12	1.31465	-0.112035	0.229983	-0.487146	0.626155	NA
LOC101928161	0.355779	-0.111704	0.128388	-0.87005	0.384273	NA
PCDHB16	0.355779	-0.111704	0.128388	-0.87005	0.384273	NA
LOC101928303	0.355779	-0.111704	0.128388	-0.87005	0.384273	NA
CASC6	0.355779	-0.111704	0.128388	-0.87005	0.384273	NA
C7orf76	0.355779	-0.111704	0.128388	-0.87005	0.384273	NA
RNASE1	0.355779	-0.111704	0.128388	-0.87005	0.384273	NA
SLC22A16	0.355779	-0.111704	0.128388	-0.87005	0.384273	NA
HAS1	0.355779	-0.111704	0.128388	-0.87005	0.384273	NA
LOC100506457	0.355779	-0.111704	0.128388	-0.87005	0.384273	NA
GOLGA8O	0.355779	-0.111704	0.128388	-0.87005	0.384273	NA
SNORA11B	0.355779	-0.111704	0.128388	-0.87005	0.384273	NA
PAEP	0.355779	-0.111704	0.128388	-0.87005	0.384273	NA
XCL1	0.355779	-0.111704	0.128388	-0.87005	0.384273	NA
MIR6796	0.355779	-0.111704	0.128388	-0.87005	0.384273	NA
TYRP1	0.355779	-0.111704	0.128388	-0.87005	0.384273	NA
FAM225A	0.355779	-0.111704	0.128388	-0.87005	0.384273	NA
MIR3679	0.355779	-0.111704	0.128388	-0.87005	0.384273	NA
FUNDC2P2	0.355779	-0.111704	0.128388	-0.87005	0.384273	NA
LOC101927394	0.355779	-0.111704	0.128388	-0.87005	0.384273	NA
KLHL6	0.355779	-0.111704	0.128388	-0.87005	0.384273	NA
C14orf183	0.355779	-0.111704	0.128388	-0.87005	0.384273	NA
NR1I3	0.355779	-0.111704	0.128388	-0.87005	0.384273	NA
LOC100507053	11.3108	-0.111393	0.337334	-0.330215	0.741237	NA
LINC00854	1.27621	-0.111224	0.220987	-0.503304	0.61475	NA
LOC100506725	1.44178	-0.111214	0.226208	-0.491648	0.622969	NA
BTBD17	0.716607	-0.111195	0.175007	-0.635372	0.525186	NA
GPR20	0.955111	-0.111073	0.193493	-0.574039	0.565942	NA
APOC1P1	0.955111	-0.111073	0.193493	-0.574039	0.565942	NA
RPS15AP10	5.7648	-0.11095	0.32914	-0.33709	0.736049	NA
CDH12	1.3765	-0.110912	0.234632	-0.472707	0.636422	NA
CYP46A1	7.40199	-0.110195	0.339167	-0.324899	0.745258	NA
SMCO2	3.77399	-0.110173	0.314409	-0.350413	0.726029	NA
FBXO22-AS1	1.34378	-0.109765	0.223219	-0.491736	0.622906	NA
FOXL1	10.2801	-0.109354	0.339721	-0.321893	0.747533	NA
PRF1	1.55376	-0.109294	0.224998	-0.485754	0.627142	NA
ZBBX	11.2983	-0.109079	0.339844	-0.320968	0.748235	NA
GPR97	0.702271	-0.109067	0.163339	-0.667737	0.504301	NA
MYBPC3	0.94306	-0.108959	0.192844	-0.565012	0.572065	NA
AGT	1.40701	-0.10885	0.228025	-0.477358	0.633107	NA
LOC102724224	1.40701	-0.10885	0.228025	-0.477358	0.633107	NA
IL20RA	6.5271	-0.108783	0.334263	-0.325442	0.744847	NA
SLC35F4	0.343728	-0.108763	0.126792	-0.857801	0.391003	NA
RNU6-28P	0.343728	-0.108763	0.126792	-0.857801	0.391003	NA
ITM2A	0.343728	-0.108763	0.126792	-0.857801	0.391003	NA
ANO3	0.343728	-0.108763	0.126792	-0.857801	0.391003	NA
LOC643711	0.343728	-0.108763	0.126792	-0.857801	0.391003	NA
LPA	0.343728	-0.108763	0.126792	-0.857801	0.391003	NA
CCL20	0.343728	-0.108763	0.126792	-0.857801	0.391003	NA
SLC51B	0.343728	-0.108763	0.126792	-0.857801	0.391003	NA
MIR941-1	0.343728	-0.108763	0.126792	-0.857801	0.391003	NA
MUSK	0.343728	-0.108763	0.126792	-0.857801	0.391003	NA
SLC47A2	0.343728	-0.108763	0.126792	-0.857801	0.391003	NA
MC3R	0.343728	-0.108763	0.126792	-0.857801	0.391003	NA
TSGA10IP	0.343728	-0.108763	0.126792	-0.857801	0.391003	NA
MAGEC3	0.343728	-0.108763	0.126792	-0.857801	0.391003	NA
APBB1IP	0.343728	-0.108763	0.126792	-0.857801	0.391003	NA
MIR6508	0.343728	-0.108763	0.126792	-0.857801	0.391003	NA
CD79B	0.343728	-0.108763	0.126792	-0.857801	0.391003	NA
PATE2	0.343728	-0.108763	0.126792	-0.857801	0.391003	NA
ANKRD36BP1	0.343728	-0.108763	0.126792	-0.857801	0.391003	NA
MIR5094	0.343728	-0.108763	0.126792	-0.857801	0.391003	NA
RALYL	0.343728	-0.108763	0.126792	-0.857801	0.391003	NA
TRIM63	0.343728	-0.108763	0.126792	-0.857801	0.391003	NA
2019-09-05	0.343728	-0.108763	0.126792	-0.857801	0.391003	NA
ATP2C2	2.7373	-0.108512	0.285573	-0.379979	0.703961	NA
SLC14A2	1.02634	-0.108219	0.207428	-0.521718	0.601866	NA
MYBPHL	1.96524	-0.107682	0.25355	-0.424699	0.671056	NA
LINC00491	0.688929	-0.107673	0.172999	-0.622391	0.533685	NA
HIST1H4A	3.08991	-0.107608	0.300417	-0.358197	0.720196	NA
LOC101929736	6.57185	-0.107606	0.336541	-0.31974	0.749165	NA
GOLGA6L10	8.71816	-0.107601	0.336043	-0.320199	0.748817	NA
LRRD1	0.688241	-0.107596	0.172955	-0.622104	0.533873	NA
LOC101927087	0.688241	-0.107596	0.172955	-0.622104	0.533873	NA
LOC101929384	0.688241	-0.107596	0.172955	-0.622104	0.533873	NA
CYP4F2	0.688241	-0.107596	0.172955	-0.622104	0.533873	NA
SHROOM4	4.40153	-0.107299	0.312419	-0.343446	0.731263	NA
COL8A1	12.0809	-0.107296	0.337368	-0.318037	0.750457	NA
SLC26A7	3.04926	-0.106753	0.291249	-0.366536	0.713965	NA
SOHLH2	1.06822	-0.106672	0.200607	-0.531746	0.594902	NA
SNORD9	0.693881	-0.106667	0.173352	-0.61532	0.538343	NA
LOC101928335	0.693194	-0.10659	0.173308	-0.615033	0.538533	NA
AZGP1	0.693194	-0.10659	0.173308	-0.615033	0.538533	NA
LOC100506499	1.08027	-0.106587	0.199419	-0.534487	0.593005	NA
MIR5582	1.08027	-0.106587	0.199419	-0.534487	0.593005	NA
BCL6B	1.08027	-0.106587	0.199419	-0.534487	0.593005	NA
FAS-AS1	2.13576	-0.106405	0.25616	-0.415386	0.67786	NA
LOC101928388	3.69863	-0.106296	0.311984	-0.34071	0.733322	NA
KLK8	1.02703	-0.106125	0.205735	-0.515837	0.605969	NA
MMP8	1.02703	-0.106125	0.205735	-0.515837	0.605969	NA
ARHGAP8	4.39398	-0.10584	0.321256	-0.329458	0.74181	NA
TNFSF10	4.29208	-0.105569	0.305124	-0.345989	0.729351	NA
HIST1H2AH	8.94516	-0.105559	0.339928	-0.310534	0.756155	NA
NOS3	1.79194	-0.105497	0.240391	-0.438853	0.660768	NA
MIR7974	0.676878	-0.10531	0.1721	-0.611914	0.540595	NA
SCARNA5	0.676878	-0.10531	0.1721	-0.611914	0.540595	NA
OPLAH	0.676878	-0.10531	0.1721	-0.611914	0.540595	NA
AP1B1P1	0.676878	-0.10531	0.1721	-0.611914	0.540595	NA
EFCAB9	0.676878	-0.10531	0.1721	-0.611914	0.540595	NA
SLC2A9	7.16716	-0.104809	0.338299	-0.309813	0.756703	NA
ETNPPL	6.60459	-0.10476	0.335969	-0.311814	0.755182	NA
AQP7	1.66557	-0.10431	0.240209	-0.434249	0.664108	NA
MED4-AS1	0.681831	-0.10431	0.172459	-0.604836	0.545288	NA
GS1-600G8.3	1.01498	-0.103976	0.205164	-0.506794	0.6123	NA
CHRDL1	1.01498	-0.103976	0.205164	-0.506794	0.6123	NA
SLC45A2	3.69855	-0.103701	0.299385	-0.346379	0.729058	NA
DDIT4L	4.87364	-0.103604	0.324601	-0.319172	0.749596	NA
KYNU	1.74588	-0.10359	0.240947	-0.429927	0.667249	NA
LINC00518	1.99941	-0.103307	0.256232	-0.403178	0.686817	NA
SLC6A20	4.49172	-0.10315	0.3153	-0.327148	0.743556	NA
SLC22A13	1.07881	-0.10265	0.199308	-0.515031	0.606532	NA
KCNJ15	1.07881	-0.10265	0.199308	-0.515031	0.606532	NA
GPR142	1.04549	-0.10265	0.199514	-0.514499	0.606903	NA
MIR6090	0.66612	-0.102479	0.160627	-0.637996	0.523476	NA
LOC100507144	0.66612	-0.102479	0.160627	-0.637996	0.523476	NA
DNAH17-AS1	0.66612	-0.102479	0.160627	-0.637996	0.523476	NA
C6orf195	0.66612	-0.102479	0.160627	-0.637996	0.523476	NA
MEP1A	3.15579	-0.102301	0.288492	-0.354608	0.722884	NA
WNT2	1.37581	-0.101899	0.227003	-0.448889	0.653512	NA
SPTSSB	8.20277	-0.101815	0.337814	-0.301392	0.763115	NA
FGF7	0.735755	-0.101675	0.16552	-0.614276	0.539033	NA
OVCH2	0.735755	-0.101675	0.16552	-0.614276	0.539033	NA
TMEM119	0.735755	-0.101675	0.16552	-0.614276	0.539033	NA
LOC101928782	0.735755	-0.101675	0.16552	-0.614276	0.539033	NA
CERS3	0.735755	-0.101675	0.16552	-0.614276	0.539033	NA
SNORD66	0.735755	-0.101675	0.16552	-0.614276	0.539033	NA
CYP17A1	0.735755	-0.101675	0.16552	-0.614276	0.539033	NA
MGAT4C	0.735755	-0.101675	0.16552	-0.614276	0.539033	NA
OR2L2	0.735755	-0.101675	0.16552	-0.614276	0.539033	NA
ZNF33BP1	1.38222	-0.101554	0.224345	-0.452671	0.650785	NA
JARID2-AS1	4.0375	-0.101064	0.311552	-0.32439	0.745643	NA
TTC36	8.6497	-0.101027	0.340068	-0.297078	0.766407	NA
MIR454	0.379192	-0.100781	0.122397	-0.823396	0.410283	NA
WFDC8	0.379192	-0.100781	0.122397	-0.823396	0.410283	NA
TTC34	0.379192	-0.100781	0.122397	-0.823396	0.410283	NA
VIP	0.379192	-0.100781	0.122397	-0.823396	0.410283	NA
CSMD1	0.379192	-0.100781	0.122397	-0.823396	0.410283	NA
LIPC	0.379192	-0.100781	0.122397	-0.823396	0.410283	NA
GRIN3A	0.379192	-0.100781	0.122397	-0.823396	0.410283	NA
RD3	0.379192	-0.100781	0.122397	-0.823396	0.410283	NA
SNORD93	0.379192	-0.100781	0.122397	-0.823396	0.410283	NA
TMEM114	0.379192	-0.100781	0.122397	-0.823396	0.410283	NA
LOC101929260	0.379192	-0.100781	0.122397	-0.823396	0.410283	NA
SSX1	0.379192	-0.100781	0.122397	-0.823396	0.410283	NA
A4GNT	0.379192	-0.100781	0.122397	-0.823396	0.410283	NA
ARSH	0.379192	-0.100781	0.122397	-0.823396	0.410283	NA
LOC400940	0.379192	-0.100781	0.122397	-0.823396	0.410283	NA
CA4	0.379192	-0.100781	0.122397	-0.823396	0.410283	NA
PCDHA1	0.379192	-0.100781	0.122397	-0.823396	0.410283	NA
TEKT1	0.379192	-0.100781	0.122397	-0.823396	0.410283	NA
APOA5	0.379192	-0.100781	0.122397	-0.823396	0.410283	NA
C1QA	0.379192	-0.100781	0.122397	-0.823396	0.410283	NA
GJA10	0.379192	-0.100781	0.122397	-0.823396	0.410283	NA
KCNJ16	0.379192	-0.100781	0.122397	-0.823396	0.410283	NA
KRT36	0.379192	-0.100781	0.122397	-0.823396	0.410283	NA
GPR149	0.379192	-0.100781	0.122397	-0.823396	0.410283	NA
BPIFA2	0.379192	-0.100781	0.122397	-0.823396	0.410283	NA
PROZ	0.379192	-0.100781	0.122397	-0.823396	0.410283	NA
LOC400548	0.379192	-0.100781	0.122397	-0.823396	0.410283	NA
LOC101928455	0.379192	-0.100781	0.122397	-0.823396	0.410283	NA
CD244	0.379192	-0.100781	0.122397	-0.823396	0.410283	NA
COLEC10	0.379192	-0.100781	0.122397	-0.823396	0.410283	NA
CD69	0.379192	-0.100781	0.122397	-0.823396	0.410283	NA
VSTM1	0.379192	-0.100781	0.122397	-0.823396	0.410283	NA
LOC340515	0.379192	-0.100781	0.122397	-0.823396	0.410283	NA
ADORA3	0.379192	-0.100781	0.122397	-0.823396	0.410283	NA
MAL	0.379192	-0.100781	0.122397	-0.823396	0.410283	NA
LINC00593	0.379192	-0.100781	0.122397	-0.823396	0.410283	NA
C11orf44	0.379192	-0.100781	0.122397	-0.823396	0.410283	NA
SLC13A2	0.379192	-0.100781	0.122397	-0.823396	0.410283	NA
MAGEB6	0.379192	-0.100781	0.122397	-0.823396	0.410283	NA
OR2B6	5.53345	-0.100768	0.332686	-0.302891	0.761973	NA
FLJ26245	0.740708	-0.100694	0.165839	-0.607179	0.543732	NA
GTF2H2C	0.740708	-0.100694	0.165839	-0.607179	0.543732	NA
RAB19	3.51702	-0.1004	0.311147	-0.322679	0.746939	NA
ZSCAN10	1.75433	-0.100365	0.243245	-0.412608	0.679894	NA
CDH26	10.209	-0.0999122	0.340126	-0.293751	0.768948	NA
KGFLP1	5.63503	-0.0999071	0.331916	-0.301001	0.763414	NA
CTB-118N6.3	3.50732	-0.0997966	0.294436	-0.338941	0.734654	NA
LINC00261	2.40508	-0.0995765	0.26999	-0.368815	0.712266	NA
LINC01197	6.58056	-0.0989095	0.336147	-0.294245	0.768571	NA
MYOT	1.02139	-0.0984751	0.198327	-0.49653	0.619521	NA
LOC441666	1.02139	-0.0984751	0.198327	-0.49653	0.619521	NA
C8orf46	5.24377	-0.0982527	0.330559	-0.297232	0.766289	NA
UCN	11.8832	-0.0977911	0.336925	-0.290246	0.771628	NA
MTRNR2L2	3.72896	-0.0977673	0.304966	-0.320584	0.748525	NA
DNAJC5G	11.4194	-0.0977066	0.336853	-0.290057	0.771772	NA
SLC5A12	3.15672	-0.0976001	0.294932	-0.330924	0.740702	NA
VWC2	2.75052	-0.0973995	0.291059	-0.334639	0.737898	NA
ANKRD61	7.23275	-0.0972456	0.338756	-0.287067	0.774061	NA
LOC100133050	0.965181	-0.097077	0.191633	-0.506576	0.612452	NA
TTC24	0.965181	-0.097077	0.191633	-0.506576	0.612452	NA
FCGR2A	8.01321	-0.0965734	0.339421	-0.284524	0.776009	NA
TGM3	3.13347	-0.0964431	0.305191	-0.316009	0.751996	NA
AKAP14	3.48211	-0.0960776	0.296632	-0.323895	0.746018	NA
MIR3188	0.632032	-0.0960519	0.157925	-0.608213	0.543047	NA
MIR320D1	0.632032	-0.0960519	0.157925	-0.608213	0.543047	NA
ARL5C	0.632032	-0.0960519	0.157925	-0.608213	0.543047	NA
ALG1L2	0.632032	-0.0960519	0.157925	-0.608213	0.543047	NA
LST1	0.632032	-0.0960519	0.157925	-0.608213	0.543047	NA
PADI1	12.1967	-0.0958841	0.339139	-0.282728	0.777385	NA
SRL	2.42163	-0.0958143	0.279013	-0.343404	0.731294	NA
SNORD81	6.80777	-0.0957332	0.337291	-0.28383	0.776541	NA
C10orf85	5.18201	-0.0954724	0.324085	-0.294591	0.768306	NA
CCDC178	7.65215	-0.0954697	0.323369	-0.295234	0.767815	NA
AQP7P3	0.355091	-0.095447	0.1193	-0.800057	0.423678	NA
MIR7162	0.355091	-0.095447	0.1193	-0.800057	0.423678	NA
MIR4685	0.355091	-0.095447	0.1193	-0.800057	0.423678	NA
LINC00578	0.355091	-0.095447	0.1193	-0.800057	0.423678	NA
NCR1	0.355091	-0.095447	0.1193	-0.800057	0.423678	NA
OR8D1	0.355091	-0.095447	0.1193	-0.800057	0.423678	NA
LOC100506985	0.355091	-0.095447	0.1193	-0.800057	0.423678	NA
TIGIT	0.355091	-0.095447	0.1193	-0.800057	0.423678	NA
GJB6	0.355091	-0.095447	0.1193	-0.800057	0.423678	NA
LINC00511	0.355091	-0.095447	0.1193	-0.800057	0.423678	NA
LOC653786	0.355091	-0.095447	0.1193	-0.800057	0.423678	NA
SSTR3	0.355091	-0.095447	0.1193	-0.800057	0.423678	NA
C7orf71	0.355091	-0.095447	0.1193	-0.800057	0.423678	NA
LINC01249	0.355091	-0.095447	0.1193	-0.800057	0.423678	NA
TRPM1	0.355091	-0.095447	0.1193	-0.800057	0.423678	NA
LOC100996291	0.355091	-0.095447	0.1193	-0.800057	0.423678	NA
LOC401286	0.355091	-0.095447	0.1193	-0.800057	0.423678	NA
LY6G6F	0.355091	-0.095447	0.1193	-0.800057	0.423678	NA
MIR4782	0.355091	-0.095447	0.1193	-0.800057	0.423678	NA
BFSP2	0.355091	-0.095447	0.1193	-0.800057	0.423678	NA
SPESP1	0.355091	-0.095447	0.1193	-0.800057	0.423678	NA
LOC101927691	0.355091	-0.095447	0.1193	-0.800057	0.423678	NA
C9	0.355091	-0.095447	0.1193	-0.800057	0.423678	NA
C5orf64	0.355091	-0.095447	0.1193	-0.800057	0.423678	NA
EGFR-AS1	0.355091	-0.095447	0.1193	-0.800057	0.423678	NA
PCAT5	0.355091	-0.095447	0.1193	-0.800057	0.423678	NA
LOC100505776	0.355091	-0.095447	0.1193	-0.800057	0.423678	NA
NLRP9	0.355091	-0.095447	0.1193	-0.800057	0.423678	NA
MIR4522	0.355091	-0.095447	0.1193	-0.800057	0.423678	NA
SLC22A2	0.355091	-0.095447	0.1193	-0.800057	0.423678	NA
LOC100129636	0.355091	-0.095447	0.1193	-0.800057	0.423678	NA
CEACAM7	0.355091	-0.095447	0.1193	-0.800057	0.423678	NA
MIR6855	0.355091	-0.095447	0.1193	-0.800057	0.423678	NA
FAM198B	0.699603	-0.0952231	0.162943	-0.584397	0.558953	NA
MIR4766	0.699603	-0.0952231	0.162943	-0.584397	0.558953	NA
FSCN3	3.3805	-0.0947447	0.303153	-0.312531	0.754637	NA
ARMC3	3.23634	-0.0947052	0.291539	-0.324846	0.745298	NA
C15orf26	2.85157	-0.0945683	0.29671	-0.318723	0.749937	NA
GPR61	1.09232	-0.094328	0.187781	-0.502329	0.615436	NA
ATP5L2	1.09232	-0.094328	0.187781	-0.502329	0.615436	NA
KCNA5	1.09232	-0.094328	0.187781	-0.502329	0.615436	NA
TEX36	0.704556	-0.0942584	0.16328	-0.577281	0.563749	NA
MIR6739	3.20057	-0.0940915	0.271114	-0.347055	0.72855	NA
ADRA2B	2.87422	-0.0940026	0.296177	-0.317386	0.750951	NA
DIO3	2.51697	-0.0939641	0.289451	-0.324629	0.745462	NA
PTPRT	2.68271	-0.0939552	0.273149	-0.34397	0.730869	NA
CPO	1.81804	-0.093584	0.263491	-0.35517	0.722462	NA
PKD2L2	3.21095	-0.0935115	0.305356	-0.306238	0.759424	NA
GBP3	5.29818	-0.0929987	0.31503	-0.295206	0.767837	NA
LOC101926955	0.931698	-0.0929049	0.180123	-0.515785	0.606005	NA
PANDAR	1.01993	-0.0925518	0.196501	-0.470999	0.637641	NA
TRPM6	12.2704	-0.0925418	0.336906	-0.274682	0.783561	NA
KCNE1L	4.52066	-0.0924587	0.324323	-0.285082	0.775581	NA
HMMR-AS1	1.41554	-0.0919097	0.214684	-0.428116	0.668566	NA
FOXD4L1	3.8253	-0.0917433	0.315565	-0.290727	0.77126	NA
LOC728228	1.63643	-0.0913177	0.233095	-0.391762	0.695234	NA
LOC101927446	1.37727	-0.0910591	0.213494	-0.426518	0.66973	NA
ATAD3C	2.90701	-0.0907746	0.299654	-0.302932	0.761942	NA
SLC38A5	2.06081	-0.0907268	0.262293	-0.345898	0.729419	NA
SATL1	4.49443	-0.0904684	0.322219	-0.280767	0.778889	NA
OLAH	2.8778	-0.0904666	0.293348	-0.308393	0.757783	NA
PCDHA11	1.47993	-0.0903063	0.239787	-0.37661	0.706464	NA
LOC152578	0.332365	-0.0902986	0.116214	-0.777001	0.437158	NA
RASGRP4	0.332365	-0.0902986	0.116214	-0.777001	0.437158	NA
IGLL1	0.332365	-0.0902986	0.116214	-0.777001	0.437158	NA
SLC7A14	0.332365	-0.0902986	0.116214	-0.777001	0.437158	NA
FAM87A	0.332365	-0.0902986	0.116214	-0.777001	0.437158	NA
NRSN1	0.332365	-0.0902986	0.116214	-0.777001	0.437158	NA
PRPH2	0.332365	-0.0902986	0.116214	-0.777001	0.437158	NA
C10orf25	0.332365	-0.0902986	0.116214	-0.777001	0.437158	NA
VTRNA1-1	0.332365	-0.0902986	0.116214	-0.777001	0.437158	NA
CLEC4E	0.332365	-0.0902986	0.116214	-0.777001	0.437158	NA
KLRC4-KLRK1	0.332365	-0.0902986	0.116214	-0.777001	0.437158	NA
TACSTD2	0.332365	-0.0902986	0.116214	-0.777001	0.437158	NA
TLR8-AS1	0.332365	-0.0902986	0.116214	-0.777001	0.437158	NA
MIR6812	0.332365	-0.0902986	0.116214	-0.777001	0.437158	NA
PCDHB19P	0.332365	-0.0902986	0.116214	-0.777001	0.437158	NA
AQP5	0.332365	-0.0902986	0.116214	-0.777001	0.437158	NA
PRAMEF2	0.332365	-0.0902986	0.116214	-0.777001	0.437158	NA
MIR3136	0.332365	-0.0902986	0.116214	-0.777001	0.437158	NA
SMCR5	0.332365	-0.0902986	0.116214	-0.777001	0.437158	NA
LOC100129697	0.332365	-0.0902986	0.116214	-0.777001	0.437158	NA
MIR3187	0.332365	-0.0902986	0.116214	-0.777001	0.437158	NA
NPFFR1	0.332365	-0.0902986	0.116214	-0.777001	0.437158	NA
ACKR1	0.332365	-0.0902986	0.116214	-0.777001	0.437158	NA
LINC01213	0.332365	-0.0902986	0.116214	-0.777001	0.437158	NA
SLC12A3	0.332365	-0.0902986	0.116214	-0.777001	0.437158	NA
LINC01095	0.332365	-0.0902986	0.116214	-0.777001	0.437158	NA
GP2	0.332365	-0.0902986	0.116214	-0.777001	0.437158	NA
LOC339529	0.332365	-0.0902986	0.116214	-0.777001	0.437158	NA
ZP1	0.332365	-0.0902986	0.116214	-0.777001	0.437158	NA
OR8D4	0.332365	-0.0902986	0.116214	-0.777001	0.437158	NA
CEACAM5	0.332365	-0.0902986	0.116214	-0.777001	0.437158	NA
SCN7A	0.332365	-0.0902986	0.116214	-0.777001	0.437158	NA
MIR7107	0.332365	-0.0902986	0.116214	-0.777001	0.437158	NA
PPP1R1B	0.332365	-0.0902986	0.116214	-0.777001	0.437158	NA
DPT	0.332365	-0.0902986	0.116214	-0.777001	0.437158	NA
LIPF	0.332365	-0.0902986	0.116214	-0.777001	0.437158	NA
CALML3-AS1	0.332365	-0.0902986	0.116214	-0.777001	0.437158	NA
HGF	0.332365	-0.0902986	0.116214	-0.777001	0.437158	NA
LOC388882	0.332365	-0.0902986	0.116214	-0.777001	0.437158	NA
LOC101928823	0.332365	-0.0902986	0.116214	-0.777001	0.437158	NA
ADAM5	0.332365	-0.0902986	0.116214	-0.777001	0.437158	NA
LOC100134317	0.332365	-0.0902986	0.116214	-0.777001	0.437158	NA
LOC101927460	0.332365	-0.0902986	0.116214	-0.777001	0.437158	NA
PRB3	0.332365	-0.0902986	0.116214	-0.777001	0.437158	NA
DPYD-AS1	0.332365	-0.0902986	0.116214	-0.777001	0.437158	NA
CMTM5	0.332365	-0.0902986	0.116214	-0.777001	0.437158	NA
CXCL9	0.332365	-0.0902986	0.116214	-0.777001	0.437158	NA
LOC101928604	0.332365	-0.0902986	0.116214	-0.777001	0.437158	NA
FLG2	0.332365	-0.0902986	0.116214	-0.777001	0.437158	NA
TCEAL2	0.332365	-0.0902986	0.116214	-0.777001	0.437158	NA
SLC19A3	4.14806	-0.0897867	0.305385	-0.294011	0.768749	NA
LOC731157	1.39853	-0.0897078	0.212884	-0.421392	0.673469	NA
CYGB	7.07335	-0.0894464	0.336021	-0.266193	0.79009	NA
LINC00702	1.80103	-0.0893213	0.259291	-0.344483	0.730483	NA
UNC80	12.1811	-0.0892771	0.334667	-0.266764	0.789651	NA
CEACAM20	3.59177	-0.0891061	0.309627	-0.287786	0.773511	NA
LOC100288162	9.13378	-0.0889191	0.340118	-0.261436	0.793756	NA
MUC16	0.665515	-0.0889124	0.160368	-0.554426	0.579287	NA
ZNF80	0.665515	-0.0889124	0.160368	-0.554426	0.579287	NA
PCDHB3	0.665515	-0.0889124	0.160368	-0.554426	0.579287	NA
C21orf91-OT1	0.665515	-0.0889124	0.160368	-0.554426	0.579287	NA
CYP26C1	0.665515	-0.0889124	0.160368	-0.554426	0.579287	NA
CACNG1	0.665515	-0.0889124	0.160368	-0.554426	0.579287	NA
ZC2HC1B	0.665515	-0.0889124	0.160368	-0.554426	0.579287	NA
LINC01251	0.665515	-0.0889124	0.160368	-0.554426	0.579287	NA
FLJ12825	2.88132	-0.0888106	0.287543	-0.30886	0.757428	NA
RPS6KA2-IT1	1.44888	-0.0886428	0.202964	-0.436742	0.662299	NA
LGI1	2.08934	-0.0880813	0.266471	-0.330547	0.740986	NA
TPRG1	2.48296	-0.0880034	0.284581	-0.309239	0.75714	NA
FAM135B	0.670468	-0.0879619	0.160723	-0.547289	0.58418	NA
NXPE2	3.50651	-0.0878486	0.307977	-0.285244	0.775457	NA
CMTM2	1.35523	-0.0875182	0.212756	-0.411355	0.680813	NA
PDE1A	3.37303	-0.0872781	0.159942	-0.545687	0.585281	NA
SPATA9	2.82739	-0.0870253	0.295924	-0.29408	0.768697	NA
LOC101928370	3.44243	-0.0858807	0.293928	-0.292183	0.770147	NA
TCF21	1.52973	-0.085825	0.243035	-0.353139	0.723984	NA
IL18RAP	4.535	-0.0855641	0.313928	-0.27256	0.785192	NA
C3orf55	3.58253	-0.0854172	0.311541	-0.274176	0.783949	NA
MIR320E	2.19389	-0.0852392	0.27934	-0.305145	0.760256	NA
PCDHGA3	1.85777	-0.0852265	0.248015	-0.343635	0.731121	NA
LCT	3.18181	-0.0844301	0.301987	-0.279582	0.779798	NA
MANSC4	1.84571	-0.0841696	0.248817	-0.338278	0.735153	NA
LOC284344	10.759	-0.0839117	0.339649	-0.247054	0.804866	NA
SYT10	1.51768	-0.083791	0.242718	-0.34522	0.729929	NA
LOC100130476	3.2047	-0.083664	0.305908	-0.273494	0.784473	NA
CNBD2	1.53042	-0.0835449	0.240138	-0.347904	0.727912	NA
DPRXP4	2.22509	-0.0834223	0.269642	-0.309382	0.757031	NA
TNNT3	1.16181	-0.0833755	0.224227	-0.371836	0.710015	NA
MYO16	6.00283	-0.0833177	0.335948	-0.248008	0.804128	NA
PROK1	1.83237	-0.083235	0.26562	-0.313361	0.754006	NA
ST6GALNAC1	2.90487	-0.0831885	0.295246	-0.28176	0.778127	NA
HAPLN2	4.06738	-0.0827351	0.304618	-0.271603	0.785927	NA
KIAA1210	3.79121	-0.0824716	0.311305	-0.264922	0.791069	NA
HIST1H4I	8.19981	-0.0824171	0.339532	-0.242737	0.808209	NA
PRNCR1	2.87438	-0.0824029	0.292257	-0.281953	0.777979	NA
OR2L13	1.1448	-0.0821932	0.223575	-0.367631	0.713148	NA
KCNQ5-IT1	4.27661	-0.081695	0.313996	-0.260178	0.794726	NA
ANKRD45	2.89216	-0.0816423	0.286422	-0.285042	0.775612	NA
LOC101927178	1.34172	-0.0808007	0.210994	-0.382952	0.701755	NA
C9orf50	1.47154	-0.0807691	0.24795	-0.325748	0.744615	NA
RBM12B-AS1	2.8595	-0.0805801	0.296025	-0.272207	0.785463	NA
LAPTM5	1.38863	-0.0802375	0.200974	-0.399243	0.689714	NA
LOC101927043	1.13344	-0.0800512	0.223128	-0.358769	0.719768	NA
LCE1E	1.13344	-0.0800512	0.223128	-0.358769	0.719768	NA
MIR4324	1.13344	-0.0800512	0.223128	-0.358769	0.719768	NA
LINC00158	1.86143	-0.0798992	0.258251	-0.309386	0.757028	NA
GOLT1A	3.86938	-0.0797132	0.311221	-0.256131	0.79785	NA
AMELX	0.998665	-0.0795198	0.183251	-0.433938	0.664333	NA
UBD	1.75481	-0.079159	0.239107	-0.331061	0.740598	NA
KCNT1	1.52844	-0.0791508	0.251221	-0.315065	0.752712	NA
SLC5A10	2.50362	-0.0791419	0.288253	-0.274557	0.783656	NA
PDGFRB	3.40734	-0.0789188	0.284612	-0.277285	0.781561	NA
MIR5008	1.13473	-0.0788463	0.204667	-0.385241	0.700059	NA
CD163L1	9.1623	-0.0785035	0.340092	-0.23083	0.817447	NA
NTRK1	7.01875	-0.0782314	0.337804	-0.231588	0.816858	NA
CD274	4.30787	-0.0781802	0.315831	-0.247538	0.804492	NA
HOTAIR	9.79723	-0.0781337	0.339782	-0.229952	0.818129	NA
FLJ34503	4.27966	-0.0780335	0.319302	-0.244388	0.806931	NA
MSX2P1	2.23873	-0.0778496	0.276872	-0.281175	0.778576	NA
LINC00271	1.00857	-0.0777136	0.183698	-0.42305	0.672259	NA
PNLIPRP2	0.800291	-0.0777076	0.191005	-0.406835	0.684129	NA
HBZ	2.65321	-0.077667	0.267845	-0.289969	0.77184	NA
CAPN13	1.58022	-0.0775356	0.241331	-0.321283	0.747996	NA
CASQ1	1.71134	-0.0775328	0.229612	-0.337669	0.735613	NA
C6orf25	1.13542	-0.0775203	0.202921	-0.382023	0.702445	NA
SNORD49B	2.17826	-0.0774194	0.270767	-0.285927	0.774934	NA
ALPPL2	1.17188	-0.0769927	0.231296	-0.332875	0.739229	NA
CSNK1A1P1	1.17188	-0.0769927	0.231296	-0.332875	0.739229	NA
LOC101927482	2.17331	-0.0766688	0.26858	-0.28546	0.775292	NA
KRTAP19-1	0.833775	-0.0766259	0.200792	-0.381618	0.702744	NA
SYT6	11.0731	-0.0765911	0.338472	-0.226285	0.82098	NA
GK3P	1.41167	-0.0764451	0.218547	-0.349788	0.726497	NA
CCDC153	6.8736	-0.076427	0.336943	-0.226825	0.82056	NA
WSCD2	1.72072	-0.0764074	0.242007	-0.315725	0.752211	NA
SLC34A3	3.88374	-0.0761952	0.310264	-0.245582	0.806006	NA
MIR3661	8.4871	-0.0761328	0.340132	-0.223833	0.822887	NA
RSPO1	1.14549	-0.0761118	0.215799	-0.352697	0.724315	NA
EREG	1.14549	-0.0761118	0.215799	-0.352697	0.724315	NA
SCARNA21	1.47086	-0.0756782	0.241452	-0.313429	0.753954	NA
OR7D2	0.838728	-0.0756062	0.201065	-0.376028	0.706896	NA
MTRNR2L3	0.838728	-0.0756062	0.201065	-0.376028	0.706896	NA
DRD1	6.03677	-0.0750879	0.327163	-0.229513	0.818471	NA
ZRANB2-AS1	6.48026	-0.0749073	0.335782	-0.223083	0.823471	NA
FAM20A	2.18321	-0.0748851	0.268699	-0.278695	0.780479	NA
LOC101929181	7.79527	-0.0747423	0.339322	-0.22027	0.825661	NA
MIR29C	0.857188	-0.0747394	0.194316	-0.384628	0.700513	NA
PCDHB18	1.54049	-0.0747296	0.243249	-0.307214	0.75868	NA
GBP5	1.39894	-0.0745128	0.218134	-0.341592	0.732658	NA
LOC101927795	5.30387	-0.0738701	0.330119	-0.223768	0.822938	NA
EMR4P	1.75985	-0.0738454	0.249557	-0.295906	0.767302	NA
SNHG22	1.18393	-0.0738429	0.225017	-0.328165	0.742787	NA
CLDN6	7.6068	-0.0737914	0.337947	-0.218352	0.827155	NA
LOC100128573	1.54544	-0.0737781	0.243369	-0.303153	0.761774	NA
COL6A4P1	1.8715	-0.0737465	0.264309	-0.279017	0.780232	NA
KCNE4	0.862141	-0.0737416	0.19459	-0.378959	0.704718	NA
DSC1	6.05726	-0.0737314	0.328115	-0.224712	0.822204	NA
MCMDC2	3.5827	-0.0733026	0.307005	-0.238767	0.811286	NA
DUSP23	1.19727	-0.0731918	0.204601	-0.35773	0.720545	NA
ZEB2-AS1	1.47864	-0.0731045	0.234168	-0.312188	0.754898	NA
TTC16	2.20396	-0.0730515	0.277482	-0.263265	0.792346	NA
C18orf61	1.80896	-0.0730406	0.257255	-0.283923	0.776469	NA
LOC101928530	10.1507	-0.072812	0.338363	-0.215189	0.82962	NA
ALS2CR11	0.812342	-0.0726937	0.182821	-0.397623	0.690908	NA
RDH16	4.2326	-0.0726776	0.308399	-0.235661	0.813696	NA
MIR7110	0.811654	-0.0726364	0.182781	-0.397395	0.691076	NA
NPM2	3.55586	-0.0726121	0.311549	-0.233068	0.815708	NA
TCAM1P	12.1501	-0.0725753	0.336538	-0.215653	0.829258	NA
ALOX12	0.845825	-0.0725249	0.193664	-0.374489	0.708041	NA
LGSN	3.92294	-0.0722102	0.309638	-0.233209	0.815599	NA
RTBDN	5.85776	-0.0720432	0.330327	-0.218096	0.827354	NA
SERPINC1	1.85945	-0.0717658	0.264098	-0.271739	0.785822	NA
C4orf26	3.16566	-0.0717458	0.297373	-0.241265	0.809349	NA
C6orf222	10.3825	-0.0716296	0.340147	-0.210584	0.833212	NA
FOXN3-AS1	9.87155	-0.0715525	0.34015	-0.210356	0.83339	NA
NPHP3-AS1	0.850778	-0.0715291	0.193941	-0.368818	0.712263	NA
SERHL	1.54407	-0.071528	0.240414	-0.29752	0.766069	NA
ZNF541	10.5983	-0.0714369	0.338977	-0.210743	0.833088	NA
GPR4	1.21161	-0.0711765	0.218336	-0.325995	0.744428	NA
NEUROG1	1.12208	-0.0705345	0.212971	-0.331192	0.740499	NA
HIST1H2AM	11.4099	-0.0703585	0.33968	-0.207132	0.835907	NA
PHKA2-AS1	2.94219	-0.0701682	0.295281	-0.237632	0.812167	NA
PTTG3P	4.35296	-0.0699208	0.323535	-0.216115	0.828898	NA
KCNH8	0.500625	-0.0694365	0.153299	-0.452947	0.650587	NA
MIR548AC	0.500625	-0.0694365	0.153299	-0.452947	0.650587	NA
C2CD4A	5.00421	-0.0692951	0.327574	-0.21154	0.832466	NA
CKM	3.18052	-0.0692771	0.297409	-0.232936	0.815811	NA
GBP1	7.28219	-0.0688544	0.33781	-0.203826	0.838489	NA
LINC01277	3.16924	-0.0686882	0.294725	-0.233059	0.815716	NA
DCDC1	10.711	-0.0683979	0.339003	-0.201762	0.840103	NA
PI15	3.57065	-0.0683071	0.303223	-0.22527	0.821769	NA
CYP2C19	0.78824	-0.068294	0.181292	-0.376706	0.706392	NA
HEPACAM2	1.57824	-0.0681876	0.246153	-0.277013	0.78177	NA
LOC100996325	3.27397	-0.0680065	0.299966	-0.226714	0.820646	NA
XG	0.821724	-0.0679804	0.192257	-0.353592	0.723645	NA
SLC5A1	0.872211	-0.0679019	0.202881	-0.334688	0.737861	NA
SNHG18	4.61289	-0.0677028	0.323277	-0.209426	0.834115	NA
LOC402160	1.50929	-0.0676543	0.242422	-0.279077	0.780186	NA
FAT2	1.11498	-0.0674673	0.212663	-0.31725	0.751054	NA
KCNE1	3.01935	-0.0674635	0.28308	-0.23832	0.811633	NA
WDR87	2.30127	-0.067415	0.268913	-0.250695	0.80205	NA
NPY2R	1.18888	-0.067058	0.217455	-0.308377	0.757795	NA
UPB1	0.827365	-0.0670364	0.192579	-0.348098	0.727767	NA
FABP6	0.489262	-0.0670263	0.15218	-0.440441	0.659618	NA
LINC01096	0.489262	-0.0670263	0.15218	-0.440441	0.659618	NA
LOC101928448	0.489262	-0.0670263	0.15218	-0.440441	0.659618	NA
DMBT1	0.489262	-0.0670263	0.15218	-0.440441	0.659618	NA
PRSS22	0.489262	-0.0670263	0.15218	-0.440441	0.659618	NA
PABPC1P2	0.826677	-0.0669888	0.192543	-0.347916	0.727903	NA
FRG2B	1.49298	-0.0665866	0.241991	-0.275162	0.783192	NA
SCEL	1.21672	-0.0664458	0.226176	-0.29378	0.768926	NA
LOC101927211	0.895625	-0.0662851	0.196396	-0.337508	0.735734	NA
STAR	1.14412	-0.0662519	0.20245	-0.327251	0.743478	NA
LRRIQ4	6.58538	-0.0661727	0.336312	-0.19676	0.844015	NA
MICALCL	7.08691	-0.0661325	0.338442	-0.195403	0.845078	NA
SNORA77	1.14846	-0.0660203	0.22186	-0.297576	0.766027	NA
HERC2P4	1.5504	-0.0659556	0.233961	-0.281908	0.778014	NA
TRIM29	1.78623	-0.0657635	0.252059	-0.260906	0.794165	NA
PMS2P9	6.11038	-0.0657612	0.332319	-0.197886	0.843134	NA
EVX2	0.810361	-0.0657461	0.191573	-0.34319	0.731455	NA
KLHL1	0.810361	-0.0657461	0.191573	-0.34319	0.731455	NA
LILRA6	0.810361	-0.0657461	0.191573	-0.34319	0.731455	NA
TBC1D28	0.810361	-0.0657461	0.191573	-0.34319	0.731455	NA
SLC26A9	2.27505	-0.0655422	0.26479	-0.247525	0.804502	NA
TEKT2	6.71207	-0.0653484	0.337859	-0.193419	0.846631	NA
MTUS2-AS1	1.14907	-0.0653421	0.202643	-0.32245	0.747112	NA
PGM5P2	6.83373	-0.0648762	0.336851	-0.192596	0.847275	NA
MYBPC1	1.51213	-0.0648243	0.232948	-0.278278	0.780799	NA
IQUB	8.86844	-0.0647928	0.339769	-0.190697	0.848763	NA
LOC101927501	1.18255	-0.064736	0.21276	-0.304267	0.760924	NA
CDC42EP5	10.754	-0.0646697	0.338255	-0.191186	0.84838	NA
LOC100996342	0.477212	-0.064537	0.150978	-0.42746	0.669045	NA
TMEM89	0.477212	-0.064537	0.150978	-0.42746	0.669045	NA
FAM9C	0.477212	-0.064537	0.150978	-0.42746	0.669045	NA
MYCBP	0.477212	-0.064537	0.150978	-0.42746	0.669045	NA
SYT8	0.477212	-0.064537	0.150978	-0.42746	0.669045	NA
TMEM239	0.477212	-0.064537	0.150978	-0.42746	0.669045	NA
LHFPL1	2.61032	-0.0642784	0.281002	-0.228747	0.819065	NA
OVOL1	4.6896	-0.064123	0.325019	-0.19729	0.843601	NA
ZNF729	0.883574	-0.0640412	0.19574	-0.327175	0.743535	NA
PTPN5	1.83108	-0.0635511	0.256575	-0.24769	0.804374	NA
PLAC9	0.512675	-0.0635214	0.145148	-0.437632	0.661653	NA
LY6H	0.512675	-0.0635214	0.145148	-0.437632	0.661653	NA
LOC285768	0.512675	-0.0635214	0.145148	-0.437632	0.661653	NA
MIR744	0.512675	-0.0635214	0.145148	-0.437632	0.661653	NA
LOC650368	0.512675	-0.0635214	0.145148	-0.437632	0.661653	NA
TOP1P2	0.512675	-0.0635214	0.145148	-0.437632	0.661653	NA
CHKB	12.2324	-0.0635053	0.334816	-0.189672	0.849566	NA
LTA	8.5826	-0.0634872	0.340143	-0.186649	0.851936	NA
SSTR1	1.21031	-0.0633408	0.225936	-0.280348	0.77921	NA
FSD2	1.90003	-0.0633351	0.25881	-0.244717	0.806676	NA
HGD	1.9589	-0.0631006	0.245791	-0.256724	0.797392	NA
CST1	0.867258	-0.0628285	0.194838	-0.322465	0.747101	NA
JAKMIP2-AS1	0.867258	-0.0628285	0.194838	-0.322465	0.747101	NA
GABRB2	2.2665	-0.0627632	0.269602	-0.2328	0.815917	NA
CSH2	0.189596	-0.0625344	0.0973397	-0.642435	0.520591	NA
UCHL1-AS1	0.189596	-0.0625344	0.0973397	-0.642435	0.520591	NA
FAM101A	0.189596	-0.0625344	0.0973397	-0.642435	0.520591	NA
MIR1910	0.189596	-0.0625344	0.0973397	-0.642435	0.520591	NA
MC2R	0.189596	-0.0625344	0.0973397	-0.642435	0.520591	NA
LOC101929335	0.189596	-0.0625344	0.0973397	-0.642435	0.520591	NA
RCVRN	0.189596	-0.0625344	0.0973397	-0.642435	0.520591	NA
SVOP	0.189596	-0.0625344	0.0973397	-0.642435	0.520591	NA
IL20	0.189596	-0.0625344	0.0973397	-0.642435	0.520591	NA
SLED1	0.189596	-0.0625344	0.0973397	-0.642435	0.520591	NA
TDO2	0.189596	-0.0625344	0.0973397	-0.642435	0.520591	NA
RBPJL	0.189596	-0.0625344	0.0973397	-0.642435	0.520591	NA
MS4A6A	0.189596	-0.0625344	0.0973397	-0.642435	0.520591	NA
LINC01343	0.189596	-0.0625344	0.0973397	-0.642435	0.520591	NA
LOC101927577	0.189596	-0.0625344	0.0973397	-0.642435	0.520591	NA
LINC00595	0.189596	-0.0625344	0.0973397	-0.642435	0.520591	NA
UNQ6494	0.189596	-0.0625344	0.0973397	-0.642435	0.520591	NA
FFAR2	0.189596	-0.0625344	0.0973397	-0.642435	0.520591	NA
C6	0.189596	-0.0625344	0.0973397	-0.642435	0.520591	NA
C9orf170	0.189596	-0.0625344	0.0973397	-0.642435	0.520591	NA
GOLGA8I	0.189596	-0.0625344	0.0973397	-0.642435	0.520591	NA
LOC101929680	0.189596	-0.0625344	0.0973397	-0.642435	0.520591	NA
UPK1B	0.189596	-0.0625344	0.0973397	-0.642435	0.520591	NA
LOC101243545	0.189596	-0.0625344	0.0973397	-0.642435	0.520591	NA
MIR4254	0.189596	-0.0625344	0.0973397	-0.642435	0.520591	NA
IQCF2	0.189596	-0.0625344	0.0973397	-0.642435	0.520591	NA
SFTPC	0.189596	-0.0625344	0.0973397	-0.642435	0.520591	NA
MIR6843	0.189596	-0.0625344	0.0973397	-0.642435	0.520591	NA
ASB5	0.189596	-0.0625344	0.0973397	-0.642435	0.520591	NA
LOC102723562	0.189596	-0.0625344	0.0973397	-0.642435	0.520591	NA
GGT5	0.189596	-0.0625344	0.0973397	-0.642435	0.520591	NA
MEIOB	0.189596	-0.0625344	0.0973397	-0.642435	0.520591	NA
EMR3	0.189596	-0.0625344	0.0973397	-0.642435	0.520591	NA
TSPEAR	0.189596	-0.0625344	0.0973397	-0.642435	0.520591	NA
LOC101927120	0.189596	-0.0625344	0.0973397	-0.642435	0.520591	NA
OTUD6A	0.189596	-0.0625344	0.0973397	-0.642435	0.520591	NA
C9orf92	0.189596	-0.0625344	0.0973397	-0.642435	0.520591	NA
PRDM9	0.189596	-0.0625344	0.0973397	-0.642435	0.520591	NA
USH2A	0.189596	-0.0625344	0.0973397	-0.642435	0.520591	NA
LOC150935	0.189596	-0.0625344	0.0973397	-0.642435	0.520591	NA
DPEP3	0.189596	-0.0625344	0.0973397	-0.642435	0.520591	NA
MIR1915	0.189596	-0.0625344	0.0973397	-0.642435	0.520591	NA
PRAC1	0.189596	-0.0625344	0.0973397	-0.642435	0.520591	NA
GPR21	0.189596	-0.0625344	0.0973397	-0.642435	0.520591	NA
FAM35BP	0.189596	-0.0625344	0.0973397	-0.642435	0.520591	NA
CHIA	0.189596	-0.0625344	0.0973397	-0.642435	0.520591	NA
MIR556	0.189596	-0.0625344	0.0973397	-0.642435	0.520591	NA
NUDT16P1	0.189596	-0.0625344	0.0973397	-0.642435	0.520591	NA
LOC100130075	0.189596	-0.0625344	0.0973397	-0.642435	0.520591	NA
DDX4	0.189596	-0.0625344	0.0973397	-0.642435	0.520591	NA
CLEC7A	0.189596	-0.0625344	0.0973397	-0.642435	0.520591	NA
MAGEA6	0.189596	-0.0625344	0.0973397	-0.642435	0.520591	NA
BLK	0.189596	-0.0625344	0.0973397	-0.642435	0.520591	NA
CTAGE1	0.189596	-0.0625344	0.0973397	-0.642435	0.520591	NA
RPS7P5	0.189596	-0.0625344	0.0973397	-0.642435	0.520591	NA
GZMK	0.189596	-0.0625344	0.0973397	-0.642435	0.520591	NA
CD48	0.189596	-0.0625344	0.0973397	-0.642435	0.520591	NA
MAGEA3	0.189596	-0.0625344	0.0973397	-0.642435	0.520591	NA
SIGLEC9	0.189596	-0.0625344	0.0973397	-0.642435	0.520591	NA
MIR3134	0.189596	-0.0625344	0.0973397	-0.642435	0.520591	NA
MIR4449	0.189596	-0.0625344	0.0973397	-0.642435	0.520591	NA
LOC101926975	0.189596	-0.0625344	0.0973397	-0.642435	0.520591	NA
C2orf70	0.189596	-0.0625344	0.0973397	-0.642435	0.520591	NA
ANTXRL	0.189596	-0.0625344	0.0973397	-0.642435	0.520591	NA
LINC00945	0.189596	-0.0625344	0.0973397	-0.642435	0.520591	NA
KRTAP5-2	0.189596	-0.0625344	0.0973397	-0.642435	0.520591	NA
SNORA80A	0.189596	-0.0625344	0.0973397	-0.642435	0.520591	NA
TSSK4	0.189596	-0.0625344	0.0973397	-0.642435	0.520591	NA
ANP32D	0.189596	-0.0625344	0.0973397	-0.642435	0.520591	NA
EVC2	0.189596	-0.0625344	0.0973397	-0.642435	0.520591	NA
ANKRD30BP2	0.189596	-0.0625344	0.0973397	-0.642435	0.520591	NA
SERPINE3	0.189596	-0.0625344	0.0973397	-0.642435	0.520591	NA
CTSG	0.189596	-0.0625344	0.0973397	-0.642435	0.520591	NA
GPR110	0.189596	-0.0625344	0.0973397	-0.642435	0.520591	NA
ZIC4	0.189596	-0.0625344	0.0973397	-0.642435	0.520591	NA
LINC00929	0.189596	-0.0625344	0.0973397	-0.642435	0.520591	NA
ATP6V0CP3	0.189596	-0.0625344	0.0973397	-0.642435	0.520591	NA
FABP4	0.189596	-0.0625344	0.0973397	-0.642435	0.520591	NA
LOC650226	0.189596	-0.0625344	0.0973397	-0.642435	0.520591	NA
FAM163B	0.189596	-0.0625344	0.0973397	-0.642435	0.520591	NA
TTTY15	0.189596	-0.0625344	0.0973397	-0.642435	0.520591	NA
SPACA3	0.189596	-0.0625344	0.0973397	-0.642435	0.520591	NA
KCND2	0.189596	-0.0625344	0.0973397	-0.642435	0.520591	NA
FMOD	0.189596	-0.0625344	0.0973397	-0.642435	0.520591	NA
RARRES2	0.189596	-0.0625344	0.0973397	-0.642435	0.520591	NA
FAM107A	0.189596	-0.0625344	0.0973397	-0.642435	0.520591	NA
PCDHB10	0.189596	-0.0625344	0.0973397	-0.642435	0.520591	NA
C17orf99	0.189596	-0.0625344	0.0973397	-0.642435	0.520591	NA
LOC400794	0.189596	-0.0625344	0.0973397	-0.642435	0.520591	NA
CECR3	0.189596	-0.0625344	0.0973397	-0.642435	0.520591	NA
ADAM18	0.189596	-0.0625344	0.0973397	-0.642435	0.520591	NA
MIR2682	0.189596	-0.0625344	0.0973397	-0.642435	0.520591	NA
HEPH	0.189596	-0.0625344	0.0973397	-0.642435	0.520591	NA
LOC646736	0.189596	-0.0625344	0.0973397	-0.642435	0.520591	NA
PPP1R14D	0.189596	-0.0625344	0.0973397	-0.642435	0.520591	NA
PGC	0.189596	-0.0625344	0.0973397	-0.642435	0.520591	NA
PRSS45	0.189596	-0.0625344	0.0973397	-0.642435	0.520591	NA
TPSG1	0.189596	-0.0625344	0.0973397	-0.642435	0.520591	NA
RNF5	0.189596	-0.0625344	0.0973397	-0.642435	0.520591	NA
RNU6-83P	0.189596	-0.0625344	0.0973397	-0.642435	0.520591	NA
LOC101929694	0.189596	-0.0625344	0.0973397	-0.642435	0.520591	NA
MIR643	0.189596	-0.0625344	0.0973397	-0.642435	0.520591	NA
TRIM48	0.189596	-0.0625344	0.0973397	-0.642435	0.520591	NA
PTPRC	0.189596	-0.0625344	0.0973397	-0.642435	0.520591	NA
CD300E	0.189596	-0.0625344	0.0973397	-0.642435	0.520591	NA
HBB	0.189596	-0.0625344	0.0973397	-0.642435	0.520591	NA
CA5A	0.189596	-0.0625344	0.0973397	-0.642435	0.520591	NA
SLC7A3	0.189596	-0.0625344	0.0973397	-0.642435	0.520591	NA
PAPPA-AS1	0.189596	-0.0625344	0.0973397	-0.642435	0.520591	NA
LINC01097	0.189596	-0.0625344	0.0973397	-0.642435	0.520591	NA
MIR23B	0.189596	-0.0625344	0.0973397	-0.642435	0.520591	NA
SERPINI2	0.189596	-0.0625344	0.0973397	-0.642435	0.520591	NA
RPS4Y1	0.189596	-0.0625344	0.0973397	-0.642435	0.520591	NA
FCRL3	0.189596	-0.0625344	0.0973397	-0.642435	0.520591	NA
SLITRK4	3.99494	-0.062427	0.317507	-0.196616	0.844128	NA
SNORD59B	0.833087	-0.0622948	0.182569	-0.341212	0.732944	NA
PATL2	1.93549	-0.0619884	0.249196	-0.248754	0.803551	NA
CTAGE10P	0.534109	-0.0619883	0.156433	-0.396261	0.691913	NA
CLDN18	0.534109	-0.0619883	0.156433	-0.396261	0.691913	NA
ELOVL3	0.534109	-0.0619883	0.156433	-0.396261	0.691913	NA
CPSF4L	0.534109	-0.0619883	0.156433	-0.396261	0.691913	NA
LOC101928036	0.534109	-0.0619883	0.156433	-0.396261	0.691913	NA
C19orf35	0.799603	-0.061843	0.170741	-0.362203	0.7172	NA
TAS2R5	9.98925	-0.0616694	0.339276	-0.181768	0.855765	NA
GGT6	0.177545	-0.0616369	0.0966434	-0.637777	0.523619	NA
C4BPA	0.177545	-0.0616369	0.0966434	-0.637777	0.523619	NA
C10orf129	0.177545	-0.0616369	0.0966434	-0.637777	0.523619	NA
SYCP1	0.177545	-0.0616369	0.0966434	-0.637777	0.523619	NA
PCDHB12	0.177545	-0.0616369	0.0966434	-0.637777	0.523619	NA
DAZL	0.177545	-0.0616369	0.0966434	-0.637777	0.523619	NA
TAS2R13	0.177545	-0.0616369	0.0966434	-0.637777	0.523619	NA
MIR320A	0.177545	-0.0616369	0.0966434	-0.637777	0.523619	NA
PIGR	0.177545	-0.0616369	0.0966434	-0.637777	0.523619	NA
HIST1H3I	0.177545	-0.0616369	0.0966434	-0.637777	0.523619	NA
MBL2	0.177545	-0.0616369	0.0966434	-0.637777	0.523619	NA
ARHGAP19-SLIT1	0.177545	-0.0616369	0.0966434	-0.637777	0.523619	NA
LOC101927196	0.177545	-0.0616369	0.0966434	-0.637777	0.523619	NA
SPRR2B	0.177545	-0.0616369	0.0966434	-0.637777	0.523619	NA
LILRB1	0.177545	-0.0616369	0.0966434	-0.637777	0.523619	NA
TIE1	0.177545	-0.0616369	0.0966434	-0.637777	0.523619	NA
MIR6775	0.177545	-0.0616369	0.0966434	-0.637777	0.523619	NA
IZUMO3	0.177545	-0.0616369	0.0966434	-0.637777	0.523619	NA
MIR26A1	0.177545	-0.0616369	0.0966434	-0.637777	0.523619	NA
CACNG2	0.177545	-0.0616369	0.0966434	-0.637777	0.523619	NA
LOC149950	0.177545	-0.0616369	0.0966434	-0.637777	0.523619	NA
SLC4A10	0.177545	-0.0616369	0.0966434	-0.637777	0.523619	NA
LL22NC01-81G9.3	0.177545	-0.0616369	0.0966434	-0.637777	0.523619	NA
MIR613	0.177545	-0.0616369	0.0966434	-0.637777	0.523619	NA
GPR22	0.177545	-0.0616369	0.0966434	-0.637777	0.523619	NA
XXYLT1-AS1	0.177545	-0.0616369	0.0966434	-0.637777	0.523619	NA
CXCR1	0.177545	-0.0616369	0.0966434	-0.637777	0.523619	NA
C1QTNF1-AS1	0.177545	-0.0616369	0.0966434	-0.637777	0.523619	NA
LOC102724691	0.177545	-0.0616369	0.0966434	-0.637777	0.523619	NA
MRGPRG-AS1	0.177545	-0.0616369	0.0966434	-0.637777	0.523619	NA
C1orf87	0.177545	-0.0616369	0.0966434	-0.637777	0.523619	NA
CTLA4	0.177545	-0.0616369	0.0966434	-0.637777	0.523619	NA
OPN4	0.177545	-0.0616369	0.0966434	-0.637777	0.523619	NA
LOC101929369	0.177545	-0.0616369	0.0966434	-0.637777	0.523619	NA
OPALIN	0.177545	-0.0616369	0.0966434	-0.637777	0.523619	NA
MIR5702	0.177545	-0.0616369	0.0966434	-0.637777	0.523619	NA
MIR6880	0.177545	-0.0616369	0.0966434	-0.637777	0.523619	NA
EFCAB6-AS1	0.177545	-0.0616369	0.0966434	-0.637777	0.523619	NA
LOC100132781	0.177545	-0.0616369	0.0966434	-0.637777	0.523619	NA
LINC01354	0.177545	-0.0616369	0.0966434	-0.637777	0.523619	NA
OR56B4	0.177545	-0.0616369	0.0966434	-0.637777	0.523619	NA
TESPA1	0.177545	-0.0616369	0.0966434	-0.637777	0.523619	NA
CHRNA1	0.177545	-0.0616369	0.0966434	-0.637777	0.523619	NA
PSMA8	0.177545	-0.0616369	0.0966434	-0.637777	0.523619	NA
CYP4F11	0.177545	-0.0616369	0.0966434	-0.637777	0.523619	NA
MIR1343	0.177545	-0.0616369	0.0966434	-0.637777	0.523619	NA
HHIPL1	0.177545	-0.0616369	0.0966434	-0.637777	0.523619	NA
FBXO40	0.177545	-0.0616369	0.0966434	-0.637777	0.523619	NA
SNORA19	0.177545	-0.0616369	0.0966434	-0.637777	0.523619	NA
SLC22A7	0.177545	-0.0616369	0.0966434	-0.637777	0.523619	NA
LOC102724933	0.177545	-0.0616369	0.0966434	-0.637777	0.523619	NA
LOC100132831	0.177545	-0.0616369	0.0966434	-0.637777	0.523619	NA
FLJ33581	0.177545	-0.0616369	0.0966434	-0.637777	0.523619	NA
NAA11	0.177545	-0.0616369	0.0966434	-0.637777	0.523619	NA
LOC389705	0.177545	-0.0616369	0.0966434	-0.637777	0.523619	NA
LOC101928414	0.177545	-0.0616369	0.0966434	-0.637777	0.523619	NA
ATP4B	0.177545	-0.0616369	0.0966434	-0.637777	0.523619	NA
MIR4710	0.177545	-0.0616369	0.0966434	-0.637777	0.523619	NA
SNORA28	0.177545	-0.0616369	0.0966434	-0.637777	0.523619	NA
APOB	0.177545	-0.0616369	0.0966434	-0.637777	0.523619	NA
TDRD9	0.177545	-0.0616369	0.0966434	-0.637777	0.523619	NA
SOHLH1	0.177545	-0.0616369	0.0966434	-0.637777	0.523619	NA
CAMP	0.177545	-0.0616369	0.0966434	-0.637777	0.523619	NA
SERPINA3	0.177545	-0.0616369	0.0966434	-0.637777	0.523619	NA
ENPP7	0.177545	-0.0616369	0.0966434	-0.637777	0.523619	NA
LIPM	0.177545	-0.0616369	0.0966434	-0.637777	0.523619	NA
LOC101927907	0.177545	-0.0616369	0.0966434	-0.637777	0.523619	NA
SERPINA6	0.177545	-0.0616369	0.0966434	-0.637777	0.523619	NA
AMY2A	0.177545	-0.0616369	0.0966434	-0.637777	0.523619	NA
TBC1D3P5	0.177545	-0.0616369	0.0966434	-0.637777	0.523619	NA
ACTL7B	0.177545	-0.0616369	0.0966434	-0.637777	0.523619	NA
SLC6A14	0.177545	-0.0616369	0.0966434	-0.637777	0.523619	NA
LOC100133669	0.177545	-0.0616369	0.0966434	-0.637777	0.523619	NA
OR7A5	0.177545	-0.0616369	0.0966434	-0.637777	0.523619	NA
SDCBP2	0.177545	-0.0616369	0.0966434	-0.637777	0.523619	NA
MAGEA4	0.177545	-0.0616369	0.0966434	-0.637777	0.523619	NA
SIGLEC15	0.177545	-0.0616369	0.0966434	-0.637777	0.523619	NA
OOSP2	0.177545	-0.0616369	0.0966434	-0.637777	0.523619	NA
LOC102724550	0.177545	-0.0616369	0.0966434	-0.637777	0.523619	NA
GPR128	0.177545	-0.0616369	0.0966434	-0.637777	0.523619	NA
OR51T1	0.177545	-0.0616369	0.0966434	-0.637777	0.523619	NA
HTRA4	0.177545	-0.0616369	0.0966434	-0.637777	0.523619	NA
MIR135A1	0.177545	-0.0616369	0.0966434	-0.637777	0.523619	NA
MAGEB4	0.177545	-0.0616369	0.0966434	-0.637777	0.523619	NA
CCAT2	0.177545	-0.0616369	0.0966434	-0.637777	0.523619	NA
CASC14	0.177545	-0.0616369	0.0966434	-0.637777	0.523619	NA
MIR6750	0.177545	-0.0616369	0.0966434	-0.637777	0.523619	NA
CST4	0.177545	-0.0616369	0.0966434	-0.637777	0.523619	NA
HSD3B2	0.177545	-0.0616369	0.0966434	-0.637777	0.523619	NA
MIR4777	0.177545	-0.0616369	0.0966434	-0.637777	0.523619	NA
BHMT	0.177545	-0.0616369	0.0966434	-0.637777	0.523619	NA
LINC00351	0.177545	-0.0616369	0.0966434	-0.637777	0.523619	NA
MIR103A2	0.177545	-0.0616369	0.0966434	-0.637777	0.523619	NA
CA1	0.177545	-0.0616369	0.0966434	-0.637777	0.523619	NA
TDGF1	0.177545	-0.0616369	0.0966434	-0.637777	0.523619	NA
SOD3	0.177545	-0.0616369	0.0966434	-0.637777	0.523619	NA
TAAR8	0.177545	-0.0616369	0.0966434	-0.637777	0.523619	NA
LOC285889	0.177545	-0.0616369	0.0966434	-0.637777	0.523619	NA
CYP2F1	0.177545	-0.0616369	0.0966434	-0.637777	0.523619	NA
TPH2	0.177545	-0.0616369	0.0966434	-0.637777	0.523619	NA
SNORD98	0.177545	-0.0616369	0.0966434	-0.637777	0.523619	NA
LMO3	0.177545	-0.0616369	0.0966434	-0.637777	0.523619	NA
LOC101928446	0.177545	-0.0616369	0.0966434	-0.637777	0.523619	NA
CXCR2P1	0.177545	-0.0616369	0.0966434	-0.637777	0.523619	NA
LGALS2	0.177545	-0.0616369	0.0966434	-0.637777	0.523619	NA
LINC01208	0.177545	-0.0616369	0.0966434	-0.637777	0.523619	NA
CST5	0.177545	-0.0616369	0.0966434	-0.637777	0.523619	NA
TFR2	0.177545	-0.0616369	0.0966434	-0.637777	0.523619	NA
GUSBP3	0.177545	-0.0616369	0.0966434	-0.637777	0.523619	NA
LOC339240	0.177545	-0.0616369	0.0966434	-0.637777	0.523619	NA
FLJ42102	0.177545	-0.0616369	0.0966434	-0.637777	0.523619	NA
SLC24A5	0.177545	-0.0616369	0.0966434	-0.637777	0.523619	NA
SMIM6	0.177545	-0.0616369	0.0966434	-0.637777	0.523619	NA
LOC101928386	0.177545	-0.0616369	0.0966434	-0.637777	0.523619	NA
SPATA42	0.177545	-0.0616369	0.0966434	-0.637777	0.523619	NA
ALDOB	0.177545	-0.0616369	0.0966434	-0.637777	0.523619	NA
MAGEA12	0.177545	-0.0616369	0.0966434	-0.637777	0.523619	NA
LOC101928093	0.177545	-0.0616369	0.0966434	-0.637777	0.523619	NA
CHAD	0.177545	-0.0616369	0.0966434	-0.637777	0.523619	NA
LOC284412	0.177545	-0.0616369	0.0966434	-0.637777	0.523619	NA
TRPC5	0.177545	-0.0616369	0.0966434	-0.637777	0.523619	NA
SIRPG	0.177545	-0.0616369	0.0966434	-0.637777	0.523619	NA
MKNK1-AS1	0.177545	-0.0616369	0.0966434	-0.637777	0.523619	NA
MIR2909	0.177545	-0.0616369	0.0966434	-0.637777	0.523619	NA
PACRG-AS1	0.177545	-0.0616369	0.0966434	-0.637777	0.523619	NA
BIRC7	0.177545	-0.0616369	0.0966434	-0.637777	0.523619	NA
ANKRD44-IT1	0.177545	-0.0616369	0.0966434	-0.637777	0.523619	NA
LOC100506422	0.177545	-0.0616369	0.0966434	-0.637777	0.523619	NA
CMAHP	0.177545	-0.0616369	0.0966434	-0.637777	0.523619	NA
H2BFWT	0.177545	-0.0616369	0.0966434	-0.637777	0.523619	NA
LOC283710	0.177545	-0.0616369	0.0966434	-0.637777	0.523619	NA
PTPRQ	0.177545	-0.0616369	0.0966434	-0.637777	0.523619	NA
OR7G3	0.177545	-0.0616369	0.0966434	-0.637777	0.523619	NA
MIR1256	0.177545	-0.0616369	0.0966434	-0.637777	0.523619	NA
ZNF804B	0.177545	-0.0616369	0.0966434	-0.637777	0.523619	NA
GPR183	0.177545	-0.0616369	0.0966434	-0.637777	0.523619	NA
LOC1720	0.177545	-0.0616369	0.0966434	-0.637777	0.523619	NA
FAM106CP	0.177545	-0.0616369	0.0966434	-0.637777	0.523619	NA
HHLA1	0.177545	-0.0616369	0.0966434	-0.637777	0.523619	NA
IL9	0.177545	-0.0616369	0.0966434	-0.637777	0.523619	NA
OTX2	0.177545	-0.0616369	0.0966434	-0.637777	0.523619	NA
CLEC19A	0.177545	-0.0616369	0.0966434	-0.637777	0.523619	NA
BOD1L2	0.177545	-0.0616369	0.0966434	-0.637777	0.523619	NA
ESRG	0.177545	-0.0616369	0.0966434	-0.637777	0.523619	NA
LOC339059	0.177545	-0.0616369	0.0966434	-0.637777	0.523619	NA
TGIF2LX	0.177545	-0.0616369	0.0966434	-0.637777	0.523619	NA
HTR4	0.177545	-0.0616369	0.0966434	-0.637777	0.523619	NA
P4HA2-AS1	0.177545	-0.0616369	0.0966434	-0.637777	0.523619	NA
GGTLC1	0.177545	-0.0616369	0.0966434	-0.637777	0.523619	NA
EYS	0.177545	-0.0616369	0.0966434	-0.637777	0.523619	NA
KBTBD12	0.177545	-0.0616369	0.0966434	-0.637777	0.523619	NA
LINC00698	0.177545	-0.0616369	0.0966434	-0.637777	0.523619	NA
NCF4	0.177545	-0.0616369	0.0966434	-0.637777	0.523619	NA
HMGB3P1	0.177545	-0.0616369	0.0966434	-0.637777	0.523619	NA
NPS	0.177545	-0.0616369	0.0966434	-0.637777	0.523619	NA
TMPRSS11F	0.177545	-0.0616369	0.0966434	-0.637777	0.523619	NA
NEU2	0.177545	-0.0616369	0.0966434	-0.637777	0.523619	NA
LOC100507065	0.177545	-0.0616369	0.0966434	-0.637777	0.523619	NA
STAB2	0.177545	-0.0616369	0.0966434	-0.637777	0.523619	NA
ZNF177	0.177545	-0.0616369	0.0966434	-0.637777	0.523619	NA
REG4	0.177545	-0.0616369	0.0966434	-0.637777	0.523619	NA
SH2D6	0.177545	-0.0616369	0.0966434	-0.637777	0.523619	NA
SPINK7	0.177545	-0.0616369	0.0966434	-0.637777	0.523619	NA
UCMA	0.177545	-0.0616369	0.0966434	-0.637777	0.523619	NA
RERGL	0.177545	-0.0616369	0.0966434	-0.637777	0.523619	NA
MIR3621	0.177545	-0.0616369	0.0966434	-0.637777	0.523619	NA
CCL5	0.177545	-0.0616369	0.0966434	-0.637777	0.523619	NA
CD80	0.177545	-0.0616369	0.0966434	-0.637777	0.523619	NA
ARHGAP15	0.177545	-0.0616369	0.0966434	-0.637777	0.523619	NA
MIR7851	0.177545	-0.0616369	0.0966434	-0.637777	0.523619	NA
CXADRP2	0.177545	-0.0616369	0.0966434	-0.637777	0.523619	NA
PROX2	0.177545	-0.0616369	0.0966434	-0.637777	0.523619	NA
PSKH2	0.177545	-0.0616369	0.0966434	-0.637777	0.523619	NA
PCDHA12	0.177545	-0.0616369	0.0966434	-0.637777	0.523619	NA
YIPF7	1.48657	-0.0615659	0.23889	-0.257717	0.796626	NA
HK3	0.83804	-0.0613457	0.182851	-0.335495	0.737251	NA
DOK5	0.83804	-0.0613457	0.182851	-0.335495	0.737251	NA
LINC00622	1.56833	-0.0612947	0.233419	-0.262595	0.792863	NA
SAMSN1	0.539061	-0.0609997	0.156878	-0.388835	0.697398	NA
LINC00658	0.539061	-0.0609997	0.156878	-0.388835	0.697398	NA
LILRA5	0.539061	-0.0609997	0.156878	-0.388835	0.697398	NA
FAM177B	0.877164	-0.0608453	0.195376	-0.311427	0.755476	NA
SLC17A4	0.877164	-0.0608453	0.195376	-0.311427	0.755476	NA
KLRC3	5.43833	-0.0608355	0.33051	-0.184066	0.853962	NA
SLC18A1	0.166183	-0.060724	0.0959328	-0.632984	0.526744	NA
EFCAB1	0.166183	-0.060724	0.0959328	-0.632984	0.526744	NA
MIR3124	0.166183	-0.060724	0.0959328	-0.632984	0.526744	NA
LOC100506551	0.166183	-0.060724	0.0959328	-0.632984	0.526744	NA
CYP2B6	0.166183	-0.060724	0.0959328	-0.632984	0.526744	NA
RBM46	0.166183	-0.060724	0.0959328	-0.632984	0.526744	NA
TMC1	0.166183	-0.060724	0.0959328	-0.632984	0.526744	NA
AKR1C4	0.166183	-0.060724	0.0959328	-0.632984	0.526744	NA
CRX	0.166183	-0.060724	0.0959328	-0.632984	0.526744	NA
TEX13A	0.166183	-0.060724	0.0959328	-0.632984	0.526744	NA
CGB5	0.166183	-0.060724	0.0959328	-0.632984	0.526744	NA
MIR4521	0.166183	-0.060724	0.0959328	-0.632984	0.526744	NA
ATXN8OS	0.166183	-0.060724	0.0959328	-0.632984	0.526744	NA
HAPLN1	0.166183	-0.060724	0.0959328	-0.632984	0.526744	NA
PGK2	0.166183	-0.060724	0.0959328	-0.632984	0.526744	NA
ST18	0.166183	-0.060724	0.0959328	-0.632984	0.526744	NA
LOC388813	0.166183	-0.060724	0.0959328	-0.632984	0.526744	NA
DDX43	0.166183	-0.060724	0.0959328	-0.632984	0.526744	NA
MRGPRX3	0.166183	-0.060724	0.0959328	-0.632984	0.526744	NA
MAS1	0.166183	-0.060724	0.0959328	-0.632984	0.526744	NA
LOC101929124	0.166183	-0.060724	0.0959328	-0.632984	0.526744	NA
LOC101927318	0.166183	-0.060724	0.0959328	-0.632984	0.526744	NA
MIR608	0.166183	-0.060724	0.0959328	-0.632984	0.526744	NA
CRNN	0.166183	-0.060724	0.0959328	-0.632984	0.526744	NA
FASLG	0.166183	-0.060724	0.0959328	-0.632984	0.526744	NA
RBFOX1	0.166183	-0.060724	0.0959328	-0.632984	0.526744	NA
MIR6740	0.166183	-0.060724	0.0959328	-0.632984	0.526744	NA
PNLIPRP3	0.166183	-0.060724	0.0959328	-0.632984	0.526744	NA
KRT1	0.166183	-0.060724	0.0959328	-0.632984	0.526744	NA
CXorf65	0.166183	-0.060724	0.0959328	-0.632984	0.526744	NA
GH1	0.166183	-0.060724	0.0959328	-0.632984	0.526744	NA
AHSG	0.166183	-0.060724	0.0959328	-0.632984	0.526744	NA
LINC01227	0.166183	-0.060724	0.0959328	-0.632984	0.526744	NA
RGS22	0.166183	-0.060724	0.0959328	-0.632984	0.526744	NA
LOC101927688	0.166183	-0.060724	0.0959328	-0.632984	0.526744	NA
FAM170A	0.166183	-0.060724	0.0959328	-0.632984	0.526744	NA
MIR4644	0.166183	-0.060724	0.0959328	-0.632984	0.526744	NA
ARSF	0.166183	-0.060724	0.0959328	-0.632984	0.526744	NA
SLC25A52	0.166183	-0.060724	0.0959328	-0.632984	0.526744	NA
GBP7	0.166183	-0.060724	0.0959328	-0.632984	0.526744	NA
TMPRSS7	0.166183	-0.060724	0.0959328	-0.632984	0.526744	NA
PTGDS	0.166183	-0.060724	0.0959328	-0.632984	0.526744	NA
LINC00160	0.166183	-0.060724	0.0959328	-0.632984	0.526744	NA
TLR2	0.166183	-0.060724	0.0959328	-0.632984	0.526744	NA
FLJ44087	0.166183	-0.060724	0.0959328	-0.632984	0.526744	NA
LINC01102	0.166183	-0.060724	0.0959328	-0.632984	0.526744	NA
GJA9-MYCBP	0.166183	-0.060724	0.0959328	-0.632984	0.526744	NA
CD302	0.166183	-0.060724	0.0959328	-0.632984	0.526744	NA
LOC100188947	0.166183	-0.060724	0.0959328	-0.632984	0.526744	NA
KLB	0.166183	-0.060724	0.0959328	-0.632984	0.526744	NA
CLECL1	0.166183	-0.060724	0.0959328	-0.632984	0.526744	NA
MIR1208	0.166183	-0.060724	0.0959328	-0.632984	0.526744	NA
FAM124B	0.166183	-0.060724	0.0959328	-0.632984	0.526744	NA
MYL1	0.166183	-0.060724	0.0959328	-0.632984	0.526744	NA
C10orf113	0.166183	-0.060724	0.0959328	-0.632984	0.526744	NA
LYZL2	0.166183	-0.060724	0.0959328	-0.632984	0.526744	NA
PF4V1	0.166183	-0.060724	0.0959328	-0.632984	0.526744	NA
KMO	0.166183	-0.060724	0.0959328	-0.632984	0.526744	NA
LOC101926933	0.166183	-0.060724	0.0959328	-0.632984	0.526744	NA
LINC00635	0.166183	-0.060724	0.0959328	-0.632984	0.526744	NA
PDZD3	0.166183	-0.060724	0.0959328	-0.632984	0.526744	NA
PRAMEF12	0.166183	-0.060724	0.0959328	-0.632984	0.526744	NA
SLITRK2	0.166183	-0.060724	0.0959328	-0.632984	0.526744	NA
MUC2	0.166183	-0.060724	0.0959328	-0.632984	0.526744	NA
MIR6763	0.166183	-0.060724	0.0959328	-0.632984	0.526744	NA
KCNK16	0.166183	-0.060724	0.0959328	-0.632984	0.526744	NA
CLEC12B	0.166183	-0.060724	0.0959328	-0.632984	0.526744	NA
HIST1H4J	0.166183	-0.060724	0.0959328	-0.632984	0.526744	NA
MIR4666A	0.166183	-0.060724	0.0959328	-0.632984	0.526744	NA
LOC101927468	0.166183	-0.060724	0.0959328	-0.632984	0.526744	NA
MIR6801	0.166183	-0.060724	0.0959328	-0.632984	0.526744	NA
MIR27B	0.166183	-0.060724	0.0959328	-0.632984	0.526744	NA
RNASE6	0.166183	-0.060724	0.0959328	-0.632984	0.526744	NA
FAM3B	0.166183	-0.060724	0.0959328	-0.632984	0.526744	NA
SPATS1	0.166183	-0.060724	0.0959328	-0.632984	0.526744	NA
BPESC1	0.166183	-0.060724	0.0959328	-0.632984	0.526744	NA
MIR6883	0.166183	-0.060724	0.0959328	-0.632984	0.526744	NA
MPC1L	0.166183	-0.060724	0.0959328	-0.632984	0.526744	NA
LINC01070	0.166183	-0.060724	0.0959328	-0.632984	0.526744	NA
CARTPT	0.166183	-0.060724	0.0959328	-0.632984	0.526744	NA
C12orf56	0.166183	-0.060724	0.0959328	-0.632984	0.526744	NA
SAGE1	0.166183	-0.060724	0.0959328	-0.632984	0.526744	NA
SRGAP2-AS1	0.166183	-0.060724	0.0959328	-0.632984	0.526744	NA
LOC729609	0.166183	-0.060724	0.0959328	-0.632984	0.526744	NA
SPACA4	0.166183	-0.060724	0.0959328	-0.632984	0.526744	NA
CTAGE9	0.166183	-0.060724	0.0959328	-0.632984	0.526744	NA
SCARNA20	0.166183	-0.060724	0.0959328	-0.632984	0.526744	NA
AGR2	0.166183	-0.060724	0.0959328	-0.632984	0.526744	NA
SNORD114-11	0.166183	-0.060724	0.0959328	-0.632984	0.526744	NA
LPPR1	0.166183	-0.060724	0.0959328	-0.632984	0.526744	NA
VAMP7	0.166183	-0.060724	0.0959328	-0.632984	0.526744	NA
LRRC55	0.166183	-0.060724	0.0959328	-0.632984	0.526744	NA
IL23R	0.166183	-0.060724	0.0959328	-0.632984	0.526744	NA
C8B	0.166183	-0.060724	0.0959328	-0.632984	0.526744	NA
SLC1A7	0.166183	-0.060724	0.0959328	-0.632984	0.526744	NA
ZAN	0.166183	-0.060724	0.0959328	-0.632984	0.526744	NA
FAM205A	0.166183	-0.060724	0.0959328	-0.632984	0.526744	NA
SLC39A12	0.166183	-0.060724	0.0959328	-0.632984	0.526744	NA
C1orf141	0.166183	-0.060724	0.0959328	-0.632984	0.526744	NA
MIR6727	0.166183	-0.060724	0.0959328	-0.632984	0.526744	NA
LOC286370	0.166183	-0.060724	0.0959328	-0.632984	0.526744	NA
LOC100240734	0.166183	-0.060724	0.0959328	-0.632984	0.526744	NA
MIR4326	0.166183	-0.060724	0.0959328	-0.632984	0.526744	NA
KLHL34	0.166183	-0.060724	0.0959328	-0.632984	0.526744	NA
INSL6	0.166183	-0.060724	0.0959328	-0.632984	0.526744	NA
LCE1C	0.166183	-0.060724	0.0959328	-0.632984	0.526744	NA
LOC101928372	0.166183	-0.060724	0.0959328	-0.632984	0.526744	NA
LINC00845	0.166183	-0.060724	0.0959328	-0.632984	0.526744	NA
SCGB3A2	0.166183	-0.060724	0.0959328	-0.632984	0.526744	NA
C18orf42	0.166183	-0.060724	0.0959328	-0.632984	0.526744	NA
MIR5192	0.166183	-0.060724	0.0959328	-0.632984	0.526744	NA
DNAJB7	0.166183	-0.060724	0.0959328	-0.632984	0.526744	NA
CEACAM6	0.166183	-0.060724	0.0959328	-0.632984	0.526744	NA
OR7C1	0.166183	-0.060724	0.0959328	-0.632984	0.526744	NA
LOC101929420	0.166183	-0.060724	0.0959328	-0.632984	0.526744	NA
SULT1B1	0.166183	-0.060724	0.0959328	-0.632984	0.526744	NA
NKX2-6	0.166183	-0.060724	0.0959328	-0.632984	0.526744	NA
CCL1	0.166183	-0.060724	0.0959328	-0.632984	0.526744	NA
DBH	0.166183	-0.060724	0.0959328	-0.632984	0.526744	NA
MIR553	0.166183	-0.060724	0.0959328	-0.632984	0.526744	NA
PDCD1	0.166183	-0.060724	0.0959328	-0.632984	0.526744	NA
LINC01214	0.166183	-0.060724	0.0959328	-0.632984	0.526744	NA
POTEG	0.166183	-0.060724	0.0959328	-0.632984	0.526744	NA
LINC00368	0.166183	-0.060724	0.0959328	-0.632984	0.526744	NA
TMEM156	0.166183	-0.060724	0.0959328	-0.632984	0.526744	NA
CPA3	0.166183	-0.060724	0.0959328	-0.632984	0.526744	NA
LCN1	0.166183	-0.060724	0.0959328	-0.632984	0.526744	NA
BTNL8	0.166183	-0.060724	0.0959328	-0.632984	0.526744	NA
LOC285484	0.166183	-0.060724	0.0959328	-0.632984	0.526744	NA
MUC21	0.166183	-0.060724	0.0959328	-0.632984	0.526744	NA
GTF2IP1	0.166183	-0.060724	0.0959328	-0.632984	0.526744	NA
MIR155HG	0.166183	-0.060724	0.0959328	-0.632984	0.526744	NA
FCER1A	0.166183	-0.060724	0.0959328	-0.632984	0.526744	NA
ASB10	0.166183	-0.060724	0.0959328	-0.632984	0.526744	NA
ITIH2	0.166183	-0.060724	0.0959328	-0.632984	0.526744	NA
LCE1F	0.166183	-0.060724	0.0959328	-0.632984	0.526744	NA
C16orf89	0.166183	-0.060724	0.0959328	-0.632984	0.526744	NA
USP26	0.166183	-0.060724	0.0959328	-0.632984	0.526744	NA
MSGN1	0.166183	-0.060724	0.0959328	-0.632984	0.526744	NA
MIR4642	0.166183	-0.060724	0.0959328	-0.632984	0.526744	NA
WISP3	0.166183	-0.060724	0.0959328	-0.632984	0.526744	NA
C10orf99	0.166183	-0.060724	0.0959328	-0.632984	0.526744	NA
MIR642B	0.166183	-0.060724	0.0959328	-0.632984	0.526744	NA
TRY2P	0.166183	-0.060724	0.0959328	-0.632984	0.526744	NA
LINC00221	0.166183	-0.060724	0.0959328	-0.632984	0.526744	NA
STRA8	0.166183	-0.060724	0.0959328	-0.632984	0.526744	NA
MIR4717	0.166183	-0.060724	0.0959328	-0.632984	0.526744	NA
IL2RA	0.166183	-0.060724	0.0959328	-0.632984	0.526744	NA
LOC101926964	0.166183	-0.060724	0.0959328	-0.632984	0.526744	NA
SSX3	0.166183	-0.060724	0.0959328	-0.632984	0.526744	NA
CFHR3	0.166183	-0.060724	0.0959328	-0.632984	0.526744	NA
LOR	0.166183	-0.060724	0.0959328	-0.632984	0.526744	NA
MIA2	0.166183	-0.060724	0.0959328	-0.632984	0.526744	NA
SUN3	0.166183	-0.060724	0.0959328	-0.632984	0.526744	NA
IL27	0.166183	-0.060724	0.0959328	-0.632984	0.526744	NA
MIR663B	0.166183	-0.060724	0.0959328	-0.632984	0.526744	NA
PRCD	0.166183	-0.060724	0.0959328	-0.632984	0.526744	NA
LAX1	0.166183	-0.060724	0.0959328	-0.632984	0.526744	NA
HPN-AS1	0.166183	-0.060724	0.0959328	-0.632984	0.526744	NA
S1PR4	0.166183	-0.060724	0.0959328	-0.632984	0.526744	NA
IFNL2	0.166183	-0.060724	0.0959328	-0.632984	0.526744	NA
F11-AS1	0.166183	-0.060724	0.0959328	-0.632984	0.526744	NA
LOC100506675	0.166183	-0.060724	0.0959328	-0.632984	0.526744	NA
TPPP2	0.166183	-0.060724	0.0959328	-0.632984	0.526744	NA
LOC101926962	0.166183	-0.060724	0.0959328	-0.632984	0.526744	NA
DMRTB1	0.166183	-0.060724	0.0959328	-0.632984	0.526744	NA
CLC	0.166183	-0.060724	0.0959328	-0.632984	0.526744	NA
IL31	0.166183	-0.060724	0.0959328	-0.632984	0.526744	NA
ASB15	0.166183	-0.060724	0.0959328	-0.632984	0.526744	NA
SPANXN1	0.166183	-0.060724	0.0959328	-0.632984	0.526744	NA
C5AR2	0.166183	-0.060724	0.0959328	-0.632984	0.526744	NA
MIR4999	0.166183	-0.060724	0.0959328	-0.632984	0.526744	NA
H3F3A	0.166183	-0.060724	0.0959328	-0.632984	0.526744	NA
WNT1	0.166183	-0.060724	0.0959328	-0.632984	0.526744	NA
LINC00322	0.166183	-0.060724	0.0959328	-0.632984	0.526744	NA
HRNR	0.166183	-0.060724	0.0959328	-0.632984	0.526744	NA
MYL10	0.907675	-0.060696	0.186689	-0.325118	0.745092	NA
ADORA2A-AS1	0.907675	-0.060696	0.186689	-0.325118	0.745092	NA
TRPC2	1.21177	-0.0605285	0.216392	-0.279717	0.779694	NA
FAM133CP	1.21177	-0.0605285	0.216392	-0.279717	0.779694	NA
LOC728175	1.39833	-0.0604358	0.214692	-0.2815	0.778327	NA
LOC100506368	5.9981	-0.0603891	0.334543	-0.180512	0.85675	NA
LOC100507006	5.59105	-0.0602168	0.331467	-0.181668	0.855843	NA
SNORD46	9.54718	-0.0600693	0.340125	-0.176609	0.859815	NA
C1orf61	4.7857	-0.0600327	0.326314	-0.183972	0.854035	NA
INSM2	4.36165	-0.0599397	0.321909	-0.186201	0.852287	NA
LINC01284	1.23868	-0.0597489	0.217359	-0.274885	0.783404	NA
VIL1	0.860849	-0.0596262	0.194467	-0.306613	0.759138	NA
LINC00319	0.860849	-0.0596262	0.194467	-0.306613	0.759138	NA
TFEC	0.860849	-0.0596262	0.194467	-0.306613	0.759138	NA
MIR421	0.860849	-0.0596262	0.194467	-0.306613	0.759138	NA
CEACAM21	0.522746	-0.0596141	0.155376	-0.383677	0.701218	NA
LY9	0.522746	-0.0596141	0.155376	-0.383677	0.701218	NA
PCAT18	0.522746	-0.0596141	0.155376	-0.383677	0.701218	NA
SNORA5B	0.522746	-0.0596141	0.155376	-0.383677	0.701218	NA
TRPC5OS	0.522746	-0.0596141	0.155376	-0.383677	0.701218	NA
MIR3202-1	0.860161	-0.0595803	0.194433	-0.306432	0.759276	NA
LOC101927217	0.860161	-0.0595803	0.194433	-0.306432	0.759276	NA
LOC100507346	1.848	-0.0595568	0.231418	-0.257356	0.796904	NA
MYOD1	2.5957	-0.0593845	0.290778	-0.204226	0.838177	NA
MIR7113	2.28101	-0.0593811	0.270431	-0.219579	0.826199	NA
PI3	1.90993	-0.0593244	0.255826	-0.231893	0.816621	NA
ACTC1	6.10993	-0.0593095	0.335076	-0.177003	0.859506	NA
LOC101927502	1.81972	-0.0590814	0.252645	-0.233851	0.8151	NA
SLC28A1	0.488574	-0.0589586	0.142881	-0.412642	0.679869	NA
COL10A1	0.488574	-0.0589586	0.142881	-0.412642	0.679869	NA
LINC00311	0.488574	-0.0589586	0.142881	-0.412642	0.679869	NA
GSTA2	0.488574	-0.0589586	0.142881	-0.412642	0.679869	NA
LOC100996351	0.488574	-0.0589586	0.142881	-0.412642	0.679869	NA
SPATA4	2.60637	-0.058909	0.286248	-0.205797	0.836949	NA
LINC01279	6.88141	-0.0588272	0.331324	-0.177552	0.859075	NA
LOC643623	0.527699	-0.0586297	0.155829	-0.376244	0.706736	NA
ARL11	0.527699	-0.0586297	0.155829	-0.376244	0.706736	NA
CYP4F12	0.527699	-0.0586297	0.155829	-0.376244	0.706736	NA
KCNJ9	0.527699	-0.0586297	0.155829	-0.376244	0.706736	NA
RASAL3	0.527699	-0.0586297	0.155829	-0.376244	0.706736	NA
LOC100505592	0.527699	-0.0586297	0.155829	-0.376244	0.706736	NA
TEX13B	1.09866	-0.0585072	0.200483	-0.291831	0.770416	NA
PHEX-AS1	1.59175	-0.0581901	0.223369	-0.260512	0.794469	NA
NLRC3	2.87622	-0.0581232	0.293747	-0.197868	0.843148	NA
KATNBL1P6	1.22663	-0.0576814	0.216918	-0.265913	0.790306	NA
CTGLF12P	1.55551	-0.0576426	0.236136	-0.244107	0.807148	NA
TRIM69	2.58365	-0.0575268	0.290688	-0.197899	0.843124	NA
LSMEM2	1.20467	-0.057515	0.216134	-0.266108	0.790156	NA
TPO	0.510695	-0.0571667	0.154242	-0.370631	0.710913	NA
SKINTL	0.510695	-0.0571667	0.154242	-0.370631	0.710913	NA
LOC101928844	0.510695	-0.0571667	0.154242	-0.370631	0.710913	NA
SPATA31E1	0.510695	-0.0571667	0.154242	-0.370631	0.710913	NA
KRT27	0.510695	-0.0571667	0.154242	-0.370631	0.710913	NA
RHO	0.510695	-0.0571667	0.154242	-0.370631	0.710913	NA
HTR2B	0.510695	-0.0571667	0.154242	-0.370631	0.710913	NA
LINC01268	0.510695	-0.0571667	0.154242	-0.370631	0.710913	NA
ERVV-2	0.510695	-0.0571667	0.154242	-0.370631	0.710913	NA
SNORD50A	1.47666	-0.0570288	0.228982	-0.249054	0.803319	NA
HOXD12	4.20192	-0.0570245	0.302435	-0.188551	0.850445	NA
CLEC4A	9.27716	-0.056701	0.34012	-0.166709	0.867599	NA
POTEF	2.3315	-0.0566563	0.276554	-0.204865	0.837677	NA
OR2L8	0.546159	-0.0566281	0.148316	-0.381808	0.702604	NA
MYH6	0.546159	-0.0566281	0.148316	-0.381808	0.702604	NA
LINC00303	0.546159	-0.0566281	0.148316	-0.381808	0.702604	NA
CASC21	0.546159	-0.0566281	0.148316	-0.381808	0.702604	NA
SNORD85	0.546159	-0.0566281	0.148316	-0.381808	0.702604	NA
SULT1C2P1	0.546159	-0.0566281	0.148316	-0.381808	0.702604	NA
TAS2R43	0.546159	-0.0566281	0.148316	-0.381808	0.702604	NA
TAS2R1	0.546159	-0.0566281	0.148316	-0.381808	0.702604	NA
LOC100506747	0.888527	-0.0565978	0.187181	-0.302369	0.76237	NA
HDGFL1	0.888527	-0.0565978	0.187181	-0.302369	0.76237	NA
HULC	1.20963	-0.0565688	0.216315	-0.261512	0.793698	NA
CTB-113P19.1	1.20963	-0.0565688	0.216315	-0.261512	0.793698	NA
LOC101929715	4.75093	-0.0562577	0.327195	-0.17194	0.863485	NA
LOC101929539	0.515648	-0.0561871	0.154704	-0.36319	0.716463	NA
SCARNA18	0.515648	-0.0561871	0.154704	-0.36319	0.716463	NA
SCIMP	0.515648	-0.0561871	0.154704	-0.36319	0.716463	NA
IQCA1	0.515648	-0.0561871	0.154704	-0.36319	0.716463	NA
LOC101927457	0.515648	-0.0561871	0.154704	-0.36319	0.716463	NA
MLIP	1.25004	-0.0558763	0.208951	-0.267413	0.789151	NA
NLRP5	1.25004	-0.0558763	0.208951	-0.267413	0.789151	NA
MIR4737	8.49903	-0.0556987	0.339929	-0.163854	0.869846	NA
LOC102723824	0.551112	-0.0556902	0.148754	-0.374379	0.708122	NA
AKR7A2P1	0.551112	-0.0556902	0.148754	-0.374379	0.708122	NA
EPX	0.551112	-0.0556902	0.148754	-0.374379	0.708122	NA
LOC101929607	0.551112	-0.0556902	0.148754	-0.374379	0.708122	NA
LOC100505921	1.194	-0.0555152	0.215721	-0.257347	0.796911	NA
ENAM	1.194	-0.0555152	0.215721	-0.257347	0.796911	NA
PLSCR3	4.73691	-0.0550428	0.324779	-0.169478	0.865421	NA
SAMD12-AS1	0.803952	-0.0550415	0.180778	-0.30447	0.76077	NA
OR7E47P	0.803952	-0.0550415	0.180778	-0.30447	0.76077	NA
DUXA	0.465849	-0.0544178	0.140526	-0.387242	0.698577	NA
MIR7106	0.465849	-0.0544178	0.140526	-0.387242	0.698577	NA
SLC16A11	0.465849	-0.0544178	0.140526	-0.387242	0.698577	NA
SCGB1A1	0.465849	-0.0544178	0.140526	-0.387242	0.698577	NA
HIST1H3G	0.465849	-0.0544178	0.140526	-0.387242	0.698577	NA
C22orf31	0.465849	-0.0544178	0.140526	-0.387242	0.698577	NA
LOC285819	0.465849	-0.0544178	0.140526	-0.387242	0.698577	NA
SLC13A1	0.465849	-0.0544178	0.140526	-0.387242	0.698577	NA
SLC38A8	0.465849	-0.0544178	0.140526	-0.387242	0.698577	NA
HNF4A	0.465849	-0.0544178	0.140526	-0.387242	0.698577	NA
KCNJ5	0.855896	-0.0542814	0.185311	-0.292921	0.769583	NA
ANAPC1P1	0.855896	-0.0542814	0.185311	-0.292921	0.769583	NA
MEG9	0.855208	-0.0542281	0.185273	-0.292693	0.769757	NA
SH3RF3-AS1	5.25943	-0.0538141	0.319394	-0.168488	0.866199	NA
CD8A	2.85471	-0.0533636	0.26793	-0.19917	0.84213	NA
BHLHE23	7.07672	-0.053315	0.339098	-0.157226	0.875067	NA
LOC341056	10.4099	-0.0529303	0.338515	-0.15636	0.875749	NA
PYY	1.96288	-0.052657	0.267862	-0.196583	0.844154	NA
EFCAB10	2.29534	-0.0525501	0.279771	-0.187832	0.851008	NA
LOC643387	1.1869	-0.0524788	0.215434	-0.243595	0.807544	NA
LOC100506314	0.865802	-0.0523877	0.18587	-0.281852	0.778057	NA
AMPD1	0.865802	-0.0523877	0.18587	-0.281852	0.778057	NA
EFHB	2.22539	-0.0522909	0.260187	-0.200974	0.840719	NA
CYP1A2	0.843845	-0.0521101	0.184594	-0.282296	0.777717	NA
XPNPEP2	0.843845	-0.0521101	0.184594	-0.282296	0.777717	NA
MIR3605	0.843845	-0.0521101	0.184594	-0.282296	0.777717	NA
LINC01150	0.522058	-0.0520534	0.146073	-0.356353	0.721576	NA
ANKRD22	0.522058	-0.0520534	0.146073	-0.356353	0.721576	NA
ZNF99	0.522058	-0.0520534	0.146073	-0.356353	0.721576	NA
PRICKLE2-AS1	0.522058	-0.0520534	0.146073	-0.356353	0.721576	NA
C9orf135	0.522058	-0.0520534	0.146073	-0.356353	0.721576	NA
KBTBD13	0.522058	-0.0520534	0.146073	-0.356353	0.721576	NA
LMOD3	0.522058	-0.0520534	0.146073	-0.356353	0.721576	NA
ADAM30	0.522058	-0.0520534	0.146073	-0.356353	0.721576	NA
ACPT	0.522058	-0.0520534	0.146073	-0.356353	0.721576	NA
LOC101928075	0.522058	-0.0520534	0.146073	-0.356353	0.721576	NA
LOC100130301	0.522058	-0.0520534	0.146073	-0.356353	0.721576	NA
LOC200726	0.522058	-0.0520534	0.146073	-0.356353	0.721576	NA
LRRN4	4.54623	-0.051868	0.315329	-0.164488	0.869347	NA
ADAM21	4.25999	-0.0518443	0.316284	-0.163917	0.869797	NA
CFLAR-AS1	2.69744	-0.0518245	0.290169	-0.178601	0.858251	NA
STK4-AS1	5.98279	-0.0514014	0.333652	-0.154057	0.877565	NA
MIR3944	0.527011	-0.0511247	0.146528	-0.348907	0.727159	NA
LINC00202-2	0.527011	-0.0511247	0.146528	-0.348907	0.727159	NA
C5orf60	0.527011	-0.0511247	0.146528	-0.348907	0.727159	NA
GYS2	2.21549	-0.0509069	0.25493	-0.199689	0.841724	NA
DYNLRB2	11.0344	-0.0505422	0.337181	-0.149896	0.880846	NA
TTC23L	5.65947	-0.0502635	0.328613	-0.152956	0.878433	NA
C9orf153	0.853751	-0.0502208	0.185162	-0.271227	0.786217	NA
CTAGE7P	0.853751	-0.0502208	0.185162	-0.271227	0.786217	NA
STAG3L1	7.72533	-0.0499662	0.33907	-0.147363	0.882846	NA
ASB2	1.52005	-0.0498343	0.232117	-0.214695	0.830005	NA
ABHD16B	2.6953	-0.0496622	0.293016	-0.169486	0.865414	NA
SHISA7	5.42499	-0.0494285	0.329954	-0.149804	0.880919	NA
ENTPD8	7.3635	-0.0493896	0.33603	-0.14698	0.883148	NA
ZCWPW2	4.10752	-0.0489087	0.315197	-0.155169	0.876688	NA
SCRT2	1.21458	-0.0488889	0.205769	-0.237591	0.812199	NA
MIR5587	2.36284	-0.0487034	0.281443	-0.173049	0.862613	NA
TOMM20L	6.00825	-0.0486614	0.328567	-0.148102	0.882262	NA
ZNF676	4.02149	-0.0483787	0.31921	-0.151558	0.879536	NA
RHOH	0.837435	-0.0480917	0.182721	-0.263197	0.792399	NA
LOC283856	1.55652	-0.0477183	0.234326	-0.203641	0.838634	NA
GNA15	2.30525	-0.0476381	0.272396	-0.174885	0.86117	NA
AMBP	0.499333	-0.0475431	0.143792	-0.330638	0.740918	NA
SPATA21	0.499333	-0.0475431	0.143792	-0.330638	0.740918	NA
ART1	0.499333	-0.0475431	0.143792	-0.330638	0.740918	NA
GPR114	0.499333	-0.0475431	0.143792	-0.330638	0.740918	NA
LOC101927881	0.499333	-0.0475431	0.143792	-0.330638	0.740918	NA
AMICA1	0.499333	-0.0475431	0.143792	-0.330638	0.740918	NA
MIR132	0.499333	-0.0475431	0.143792	-0.330638	0.740918	NA
LOC102546229	0.499333	-0.0475431	0.143792	-0.330638	0.740918	NA
TRIM43B	0.499333	-0.0475431	0.143792	-0.330638	0.740918	NA
LOC101929064	0.499333	-0.0475431	0.143792	-0.330638	0.740918	NA
LRFN2	0.499333	-0.0475431	0.143792	-0.330638	0.740918	NA
LINC00326	0.499333	-0.0475431	0.143792	-0.330638	0.740918	NA
FLJ41941	0.499333	-0.0475431	0.143792	-0.330638	0.740918	NA
BIN2	0.499333	-0.0475431	0.143792	-0.330638	0.740918	NA
HILS1	0.499333	-0.0475431	0.143792	-0.330638	0.740918	NA
CC2D2B	0.499333	-0.0475431	0.143792	-0.330638	0.740918	NA
C8orf12	0.499333	-0.0475431	0.143792	-0.330638	0.740918	NA
SNORA54	0.499333	-0.0475431	0.143792	-0.330638	0.740918	NA
LOC100128164	9.63206	-0.0475373	0.339592	-0.139984	0.888673	NA
FAM196B	3.95537	-0.0470585	0.311339	-0.151149	0.879858	NA
MIR3143	1.62973	-0.0468153	0.237606	-0.197029	0.843805	NA
APOOP5	0.504285	-0.0466684	0.144327	-0.323351	0.746429	NA
GALNT9	0.504285	-0.0466684	0.144327	-0.323351	0.746429	NA
HCK	0.504285	-0.0466684	0.144327	-0.323351	0.746429	NA
CD19	0.504285	-0.0466684	0.144327	-0.323351	0.746429	NA
LINC00904	0.504285	-0.0466684	0.144327	-0.323351	0.746429	NA
OSMR-AS1	2.65062	-0.0458107	0.292731	-0.156494	0.875644	NA
ACR	3.30393	-0.0454147	0.301038	-0.15086	0.880086	NA
DNAH8	1.96715	-0.0453833	0.251805	-0.180232	0.85697	NA
PTPN22	4.99675	-0.0453071	0.316774	-0.143027	0.886269	NA
EYA4-AS1	4.10744	-0.0451412	0.314032	-0.143747	0.8857	NA
CALCRL	9.37512	-0.0446018	0.339502	-0.131374	0.895479	NA
CLEC3B	2.72947	-0.0442936	0.29497	-0.150163	0.880636	NA
DOCK2	2.21146	-0.0440251	0.258858	-0.170075	0.864951	NA
UBE2NL	2.92046	-0.043991	0.296728	-0.148253	0.882143	NA
PALM2-AKAP2	1.9352	-0.0438142	0.25232	-0.173645	0.862145	NA
SNORA69	1.22594	-0.0437066	0.193793	-0.225533	0.821565	NA
ZFP3	1.59427	-0.0435996	0.244256	-0.178499	0.858331	NA
ZSCAN5B	2.98308	-0.0434478	0.295604	-0.14698	0.883148	NA
PFN4	3.74592	-0.0432439	0.310203	-0.139405	0.88913	NA
LINC01118	0.832483	-0.0429312	0.172527	-0.248838	0.803486	NA
FBLN2	0.832483	-0.0429312	0.172527	-0.248838	0.803486	NA
LINC00316	0.832483	-0.0429312	0.172527	-0.248838	0.803486	NA
SNAR-E	0.832483	-0.0429312	0.172527	-0.248838	0.803486	NA
KCNE2	1.60068	-0.0426939	0.23389	-0.182538	0.85516	NA
GMFG	3.30982	-0.0422134	0.304828	-0.138483	0.889859	NA
CDHR2	2.37436	-0.042139	0.281511	-0.149689	0.88101	NA
WFDC3	5.10225	-0.041329	0.329222	-0.125535	0.9001	NA
HERC2P7	2.71178	-0.041215	0.290385	-0.141932	0.887134	NA
C2orf66	2.90083	-0.0411391	0.27118	-0.151704	0.87942	NA
KRTAP21-2	2.85906	-0.0407163	0.264349	-0.154025	0.87759	NA
RNASEH2B-AS1	2.0348	-0.0404389	0.273707	-0.147745	0.882544	NA
ZFP57	9.87124	-0.0400305	0.340139	-0.117689	0.906314	NA
UPK1A	8.13899	-0.0398668	0.337452	-0.118141	0.905956	NA
C20orf195	2.31174	-0.0398538	0.275663	-0.144574	0.885047	NA
LGALS8-AS1	10.4566	-0.0398003	0.33875	-0.117492	0.906471	NA
C1orf189	1.70875	-0.0391878	0.248833	-0.157486	0.874862	NA
DAW1	12.0233	-0.0388884	0.337111	-0.115358	0.908162	NA
SLC12A8	1.61639	-0.0387284	0.256059	-0.151248	0.87978	NA
MATN4	1.84184	-0.0385556	0.231099	-0.166836	0.867499	NA
CLPSL2	7.35483	-0.0385274	0.335712	-0.114763	0.908633	NA
HLA-DRA	1.63554	-0.0385101	0.24083	-0.159906	0.872955	NA
ADH1C	1.30239	-0.0381538	0.221736	-0.172068	0.863384	NA
ALK	1.52106	-0.0381483	0.222596	-0.171379	0.863926	NA
NAGPA-AS1	5.9175	-0.0381204	0.327641	-0.116348	0.907377	NA
LOC100134391	4.15022	-0.037902	0.307972	-0.12307	0.902052	NA
SNORA14A	1.30665	-0.0378294	0.223829	-0.16901	0.865788	NA
VIPR2	1.52174	-0.0372084	0.219682	-0.169374	0.865502	NA
LEF1-AS1	11.8212	-0.0371579	0.339155	-0.10956	0.912758	NA
FBXW10	1.7038	-0.0369603	0.23925	-0.154484	0.877228	NA
PEX5L	3.42856	-0.0369322	0.305504	-0.120889	0.903779	NA
PNLDC1	5.70173	-0.0367711	0.330447	-0.111277	0.911397	NA
PLS3-AS1	6.76302	-0.0364145	0.33662	-0.108177	0.913855	NA
KLHDC1	3.24317	-0.0360525	0.272993	-0.132064	0.894934	NA
POM121L2	1.94885	-0.0360104	0.261687	-0.137609	0.89055	NA
SNORA7B	1.60503	-0.0360099	0.253882	-0.141837	0.887209	NA
HIST1H3C	2.08017	-0.0357916	0.249633	-0.143377	0.885993	NA
CCR10	7.63418	-0.0355314	0.339861	-0.104547	0.916735	NA
FER1L5	5.15343	-0.0353273	0.325417	-0.10856	0.913551	NA
CACNG7	1.95518	-0.0351971	0.261794	-0.134446	0.89305	NA
OSTN	1.55523	-0.035078	0.232753	-0.150709	0.880205	NA
TRPV5	1.66833	-0.0349777	0.250982	-0.139363	0.889163	NA
CRYGS	11.0262	-0.034877	0.336973	-0.103501	0.917565	NA
CYP4F3	3.68705	-0.0347934	0.309907	-0.11227	0.910609	NA
FAM228A	7.14462	-0.0347777	0.333859	-0.104169	0.917035	NA
MT1F	9.30694	-0.0346081	0.340138	-0.101747	0.918957	NA
COLEC11	2.5979	-0.0344527	0.268766	-0.128188	0.898	NA
ALOX15	6.38323	-0.0342836	0.331154	-0.103528	0.917544	NA
KRT5	1.88128	-0.0342741	0.253704	-0.135095	0.892537	NA
LRRC43	0.957188	-0.0341684	0.192214	-0.177762	0.85891	NA
RAPSN	2.41844	-0.0341145	0.281877	-0.121026	0.90367	NA
MRVI1	1.66124	-0.0339727	0.256989	-0.132195	0.89483	NA
LOC101927620	1.66124	-0.0339727	0.256989	-0.132195	0.89483	NA
LEKR1	5.45836	-0.0339005	0.329483	-0.10289	0.91805	NA
RRH	5.53431	-0.0338705	0.332008	-0.102017	0.918743	NA
SIX3-AS1	1.66688	-0.0336989	0.259021	-0.130101	0.896486	NA
AKAP2	1.34082	-0.0334247	0.232633	-0.14368	0.885753	NA
GCKR	1.34082	-0.0334247	0.232633	-0.14368	0.885753	NA
KANK4	3.83577	-0.0334012	0.304539	-0.109678	0.912665	NA
CXCL3	1.66619	-0.0330556	0.257091	-0.128576	0.897693	NA
HAS2-AS1	2.94684	-0.0330466	0.291452	-0.113386	0.909725	NA
STOML3	3.62672	-0.0329887	0.295333	-0.1117	0.911061	NA
CTAGE8	1.24412	-0.0327626	0.195613	-0.167487	0.866987	NA
PAM16	1.59939	-0.0325131	0.239919	-0.135517	0.892203	NA
P2RX6	3.41079	-0.032477	0.304946	-0.106501	0.915185	NA
HIST2H2AB	1.33587	-0.0321233	0.224778	-0.142911	0.88636	NA
LOC101927492	5.61881	-0.032117	0.332872	-0.0964845	0.923136	NA
CHRNA6	0.945825	-0.0321165	0.191641	-0.167587	0.866908	NA
IFLTD1	6.92381	-0.0317952	0.335919	-0.0946515	0.924592	NA
LINC00887	2.9518	-0.0317907	0.290355	-0.109489	0.912814	NA
DUOXA1	1.74719	-0.0317251	0.249554	-0.127127	0.89884	NA
SYP-AS1	1.27119	-0.0310398	0.220641	-0.14068	0.888123	NA
NPW	8.38248	-0.0307829	0.340105	-0.0905101	0.927882	NA
LINC00494	2.39306	-0.0306954	0.26462	-0.115998	0.907654	NA
C2orf61	1.75924	-0.0304788	0.238848	-0.127607	0.89846	NA
FER1L6	1.25487	-0.0304415	0.22201	-0.137118	0.890938	NA
IMPG2	6.26169	-0.0304193	0.336136	-0.0904971	0.927892	NA
BREA2	10.2292	-0.0302671	0.340035	-0.0890116	0.929073	NA
IRX2	2.26492	-0.030156	0.26903	-0.112092	0.910751	NA
KLF3-AS1	9.15317	-0.0298129	0.340149	-0.0876466	0.930158	NA
AMN	1.28255	-0.0297396	0.209483	-0.141966	0.887107	NA
MIR6847	1.00272	-0.0296973	0.194475	-0.152705	0.878631	NA
LOC100506895	1.98866	-0.0294829	0.264402	-0.111508	0.911214	NA
PCDHGB3	5.49219	-0.0292926	0.329118	-0.0890034	0.929079	NA
POU6F2	3.17496	-0.029288	0.286246	-0.102317	0.918505	NA
SNORD100	2.80506	-0.0291344	0.275071	-0.105916	0.915649	NA
GALR3	1.59793	-0.0287897	0.239873	-0.12002	0.904467	NA
KAAG1	7.22882	-0.0284499	0.337109	-0.0843938	0.932743	NA
CPED1	4.78625	-0.0282687	0.326118	-0.0866823	0.930924	NA
CASC1	9.86842	-0.0280989	0.339842	-0.0826822	0.934104	NA
PRKG2	0.967258	-0.0279884	0.211311	-0.132451	0.894627	NA
LOC100128076	7.39423	-0.0279406	0.329452	-0.0848093	0.932413	NA
LOC101928571	2.34735	-0.0278172	0.272062	-0.102246	0.918561	NA
TAS1R1	4.18532	-0.0276607	0.320329	-0.086351	0.931187	NA
KLK4	8.94863	-0.0275656	0.340143	-0.0810412	0.935409	NA
TAGAP	1.64423	-0.0272103	0.237847	-0.114402	0.908919	NA
ELFN1-AS1	2.03351	-0.0271666	0.271719	-0.0999804	0.92036	NA
GTF3C2-AS1	2.03282	-0.0271459	0.271706	-0.0999092	0.920416	NA
BEND3P3	1.37362	-0.027053	0.235527	-0.114862	0.908555	NA
C19orf33	0.972211	-0.0270171	0.211543	-0.127714	0.898375	NA
COL8A2	2.98597	-0.0268675	0.292652	-0.091807	0.926851	NA
TAL2	7.68552	-0.0266989	0.33994	-0.07854	0.937399	NA
DLK1	1.36226	-0.0266691	0.241724	-0.110329	0.912149	NA
LOC642943	1.69967	-0.0262645	0.257744	-0.101901	0.918835	NA
SKP1P2	3.35421	-0.0259732	0.304235	-0.085372	0.931966	NA
LINC00539	0.910361	-0.0258248	0.189716	-0.136123	0.891724	NA
MIR6865	0.910361	-0.0258248	0.189716	-0.136123	0.891724	NA
PIK3CG	0.910361	-0.0258248	0.189716	-0.136123	0.891724	NA
TTN	1.95961	-0.0257296	0.261813	-0.0982746	0.921714	NA
LOC400927	1.36721	-0.0257221	0.241865	-0.106349	0.915306	NA
SNORD41	1.36721	-0.0257221	0.241865	-0.106349	0.915306	NA
VTN	7.6052	-0.0254993	0.339876	-0.0750252	0.940195	NA
TTLL9	4.49505	-0.0253647	0.324506	-0.0781639	0.937698	NA
ANPEP	5.57625	-0.0253171	0.33257	-0.0761256	0.939319	NA
SMG7-AS1	4.95908	-0.024924	0.324846	-0.0767257	0.938842	NA
FAM47E	5.29361	-0.0248341	0.325966	-0.0761863	0.939271	NA
DUSP27	2.04342	-0.0244436	0.268906	-0.0909002	0.927572	NA
VPS13A-AS1	1.04116	-0.0243242	0.205138	-0.118575	0.905612	NA
GNG3	2.77302	-0.0242859	0.284958	-0.0852262	0.932082	NA
PAX8-AS1	2.14433	-0.024115	0.234593	-0.102795	0.918126	NA
DCN	0.634108	-0.0240545	0.16693	-0.144099	0.885422	NA
C6orf7	0.634108	-0.0240545	0.16693	-0.144099	0.885422	NA
TNFAIP8L2	0.634108	-0.0240545	0.16693	-0.144099	0.885422	NA
GAPDHS	2.68281	-0.023974	0.282566	-0.0848442	0.932385	NA
LCN9	0.646159	-0.0238867	0.158139	-0.151048	0.879938	NA
TSPEAR-AS1	0.646159	-0.0238867	0.158139	-0.151048	0.879938	NA
IL19	0.646159	-0.0238867	0.158139	-0.151048	0.879938	NA
LINC00636	0.646159	-0.0238867	0.158139	-0.151048	0.879938	NA
CCNI2	5.8454	-0.0238677	0.33175	-0.071945	0.942646	NA
LOC101928248	0.955896	-0.023835	0.202792	-0.117534	0.906437	NA
NLRC4	0.955208	-0.0238016	0.202759	-0.117388	0.906552	NA
SNORD124	9.973	-0.0236445	0.340043	-0.0695338	0.944565	NA
MIR423	1.02416	-0.0234654	0.206062	-0.113876	0.909336	NA
CYP1B1-AS1	0.960161	-0.0228589	0.203004	-0.112603	0.910345	NA
NME9	0.960161	-0.0228589	0.203004	-0.112603	0.910345	NA
PXT1	7.57257	-0.0226644	0.338968	-0.066863	0.946691	NA
NEK5	5.1892	-0.0224723	0.329965	-0.0681051	0.945702	NA
LOC101927583	1.01706	-0.0220697	0.213593	-0.103326	0.917704	NA
NNAT	1.01706	-0.0220697	0.213593	-0.103326	0.917704	NA
KLHL30	1.35585	-0.0218642	0.234981	-0.0930468	0.925866	NA
MTRNR2L4	0.622746	-0.0218244	0.166033	-0.131447	0.895422	NA
LSP1P3	0.622746	-0.0218244	0.166033	-0.131447	0.895422	NA
ZC3H12D	5.07898	-0.0216725	0.32116	-0.0674819	0.946198	NA
SERPINB9P1	0.943845	-0.0216148	0.202184	-0.106907	0.914863	NA
KRT71	0.943845	-0.0216148	0.202184	-0.106907	0.914863	NA
MIR6126	0.943845	-0.0216148	0.202184	-0.106907	0.914863	NA
IDH1-AS1	3.33398	-0.0215235	0.290585	-0.0740697	0.940955	NA
MANEA-AS1	9.61217	-0.0213282	0.339793	-0.0627681	0.949951	NA
RDH12	1.0121	-0.0212626	0.205501	-0.103467	0.917592	NA
TF	4.51025	-0.0212059	0.314109	-0.0675112	0.946175	NA
CPLX3	3.4616	-0.0208639	0.312777	-0.0667053	0.946816	NA
BRS3	1.00074	-0.0207904	0.212858	-0.0976726	0.922192	NA
TPTE2	3.11854	-0.0206021	0.302248	-0.0681629	0.945656	NA
LINC01001	6.88005	-0.0202958	0.334377	-0.0606973	0.9516	NA
CEACAM22P	9.78648	-0.0196292	0.339848	-0.0577586	0.953941	NA
LOC494141	0.622058	-0.0196235	0.15623	-0.125607	0.900043	NA
TCEAL6	0.622058	-0.0196235	0.15623	-0.125607	0.900043	NA
PARVG	0.622058	-0.0196235	0.15623	-0.125607	0.900043	NA
NKAIN4	0.610695	-0.0195506	0.165068	-0.118439	0.90572	NA
GGTLC2	0.610695	-0.0195506	0.165068	-0.118439	0.90572	NA
METTL21EP	0.610695	-0.0195506	0.165068	-0.118439	0.90572	NA
IL17REL	1.02201	-0.0193849	0.205956	-0.0941215	0.925013	NA
P2RX7	0.679643	-0.0193654	0.170371	-0.113666	0.909502	NA
TAS2R3	0.679643	-0.0193654	0.170371	-0.113666	0.909502	NA
PCDHB9	0.679643	-0.0193654	0.170371	-0.113666	0.909502	NA
SOCS2-AS1	11.7242	-0.0192926	0.338338	-0.0570217	0.954528	NA
HLTF-AS1	1.01065	-0.0188564	0.213302	-0.0884024	0.929557	NA
C10orf105	1.01065	-0.0188564	0.213302	-0.0884024	0.929557	NA
BGN	0.667592	-0.0187859	0.178236	-0.105399	0.916059	NA
LOC101929225	0.667592	-0.0187859	0.178236	-0.105399	0.916059	NA
SPINK13	1.43616	-0.0187666	0.216209	-0.0867981	0.930832	NA
ANKRD62	1.3608	-0.0187062	0.22553	-0.0829431	0.933897	NA
LOC283045	0.684595	-0.0184192	0.170728	-0.107886	0.914086	NA
HSPB7	0.684595	-0.0184192	0.170728	-0.107886	0.914086	NA
ZNF575	1.27059	-0.0181718	0.219786	-0.0826796	0.934106	NA
KCNN2	2.45293	-0.018156	0.283043	-0.0641458	0.948854	NA
RPL23AP32	1.42906	-0.0179005	0.225588	-0.0793504	0.936754	NA
LOC339874	0.672545	-0.0177979	0.178591	-0.0996573	0.920616	NA
SPEM1	0.672545	-0.0177979	0.178591	-0.0996573	0.920616	NA
HIPK4	3.85302	-0.0175874	0.306696	-0.0573449	0.95427	NA
GPR111	1.41206	-0.0175765	0.229106	-0.0767181	0.938848	NA
EGLN2	1.41206	-0.0175765	0.229106	-0.0767181	0.938848	NA
MIR181A1HG	3.18603	-0.0172757	0.305057	-0.0566311	0.954839	NA
CASC18	2.04699	-0.0172648	0.245304	-0.0703812	0.94389	NA
LOC401010	6.59754	-0.0172595	0.336007	-0.0513664	0.959034	NA
RNU11	1.41275	-0.0171849	0.227113	-0.0756664	0.939684	NA
RRN3P2	1.40069	-0.0171425	0.236296	-0.072547	0.942167	NA
TSSK2	1.79553	-0.0170256	0.226007	-0.0753325	0.93995	NA
KRT81	0.988691	-0.0168783	0.204387	-0.08258	0.934186	NA
ANKRD55	6.60181	-0.0166102	0.336432	-0.0493716	0.960623	NA
SCN3A	0.656229	-0.0164543	0.177406	-0.0927493	0.926103	NA
EPGN	0.656229	-0.0164543	0.177406	-0.0927493	0.926103	NA
CXCL11	1.72394	-0.0164349	0.238013	-0.0690503	0.94495	NA
HS3ST2	2.07621	-0.016362	0.263505	-0.0620934	0.950488	NA
FOXE3	3.12135	-0.0162274	0.300599	-0.0539837	0.956948	NA
LMO7-AS1	3.91281	-0.0161241	0.3134	-0.0514489	0.958968	NA
OR2C1	1.31543	-0.0158934	0.231792	-0.0685674	0.945334	NA
MYEOV	1.72179	-0.0158612	0.252034	-0.0629331	0.94982	NA
FRY-AS1	1.06259	-0.0156379	0.207772	-0.0752648	0.940004	NA
MIR378J	1.06259	-0.0156379	0.207772	-0.0752648	0.940004	NA
PVRIG	4.27782	-0.0155374	0.316554	-0.049083	0.960853	NA
TMC3	0.599332	-0.0154512	0.154355	-0.100102	0.920264	NA
ADAM33	0.599332	-0.0154512	0.154355	-0.100102	0.920264	NA
LOC101928559	0.599332	-0.0154512	0.154355	-0.100102	0.920264	NA
CASC8	0.599332	-0.0154512	0.154355	-0.100102	0.920264	NA
KRTAP2-3	0.599332	-0.0154512	0.154355	-0.100102	0.920264	NA
ARL14EPL	0.982282	-0.0152951	0.212006	-0.0721445	0.942487	NA
COL6A5	0.999285	-0.015035	0.204887	-0.0733818	0.941502	NA
GRIA4	4.41917	-0.0150327	0.320469	-0.0469086	0.962586	NA
SNORD18A	0.655541	-0.0148473	0.168587	-0.0880694	0.929822	NA
BAALCOS	0.655541	-0.0148473	0.168587	-0.0880694	0.929822	NA
MIR197	0.655541	-0.0148473	0.168587	-0.0880694	0.929822	NA
TNFSF18	1.06754	-0.0147042	0.207987	-0.0706977	0.943638	NA
PRR15L	0.977329	-0.0146964	0.203834	-0.0720998	0.942523	NA
HRCT1	3.01551	-0.0146342	0.29522	-0.0495705	0.960465	NA
HIST1H2BB	1.3367	-0.014533	0.224744	-0.0646647	0.948441	NA
EZR-AS1	3.52702	-0.0144587	0.29568	-0.0488998	0.960999	NA
ITGAL	5.21642	-0.0144352	0.331027	-0.0436072	0.965218	NA
HRASLS2	0.644179	-0.0140911	0.176518	-0.0798285	0.936374	NA
MIR645	0.644179	-0.0140911	0.176518	-0.0798285	0.936374	NA
PKD2L1	0.644179	-0.0140911	0.176518	-0.0798285	0.936374	NA
LRRTM3	1.70205	-0.0140596	0.228034	-0.0616556	0.950837	NA
ADRB1	10.9316	-0.0140585	0.338148	-0.041575	0.966838	NA
LOC101929427	0.660494	-0.0139031	0.168957	-0.0822876	0.934418	NA
ZNF98	0.660494	-0.0139031	0.168957	-0.0822876	0.934418	NA
DEFB134	0.660494	-0.0139031	0.168957	-0.0822876	0.934418	NA
EMR2	5.78332	-0.013878	0.328034	-0.0423066	0.966254	NA
MIR548H4	1.05054	-0.0134406	0.207235	-0.0648568	0.948288	NA
MYCT1	1.71043	-0.0133493	0.249744	-0.0534518	0.957372	NA
FRMPD2P1	0.323079	-0.013286	0.120834	-0.109952	0.912448	NA
LOC101927571	0.323079	-0.013286	0.120834	-0.109952	0.912448	NA
LINC00273	0.323079	-0.013286	0.120834	-0.109952	0.912448	NA
SRD5A1P1	0.323079	-0.013286	0.120834	-0.109952	0.912448	NA
ABHD12B	0.323079	-0.013286	0.120834	-0.109952	0.912448	NA
LINC00704	0.323079	-0.013286	0.120834	-0.109952	0.912448	NA
PRMT8	0.323079	-0.013286	0.120834	-0.109952	0.912448	NA
GCK	0.323079	-0.013286	0.120834	-0.109952	0.912448	NA
SPRR2F	0.323079	-0.013286	0.120834	-0.109952	0.912448	NA
LOC100128176	0.323079	-0.013286	0.120834	-0.109952	0.912448	NA
TEX35	0.323079	-0.013286	0.120834	-0.109952	0.912448	NA
ERVV-1	0.323079	-0.013286	0.120834	-0.109952	0.912448	NA
SPERT	0.323079	-0.013286	0.120834	-0.109952	0.912448	NA
CD300LG	0.323079	-0.013286	0.120834	-0.109952	0.912448	NA
FAM90A27P	0.323079	-0.013286	0.120834	-0.109952	0.912448	NA
C1QTNF3-AMACR	0.649132	-0.0131048	0.176885	-0.0740863	0.940942	NA
SNORD87	6.47114	-0.0125719	0.334286	-0.0376082	0.97	NA
HSPB9	4.86543	-0.012549	0.325014	-0.0386106	0.969201	NA
MT3	1.04559	-0.0125409	0.196391	-0.0638567	0.949084	NA
PKLR	1.05549	-0.0125074	0.207453	-0.0602902	0.951924	NA
SNORD19B	4.63463	-0.0124146	0.306187	-0.0405458	0.967658	NA
LOC101593348	10.6117	-0.0122124	0.34013	-0.0359053	0.971358	NA
CD4	2.06554	-0.0121311	0.253164	-0.0479179	0.961782	NA
GPR112	2.37109	-0.0119262	0.257892	-0.0462448	0.963115	NA
SERPINB5	1.03423	-0.0119165	0.204808	-0.0581839	0.953602	NA
HCG23	1.03423	-0.0119165	0.204808	-0.0581839	0.953602	NA
SNAP25-AS1	0.718079	-0.0114994	0.173095	-0.066434	0.947032	NA
PAPOLB	0.718079	-0.0114994	0.173095	-0.066434	0.947032	NA
TM4SF1	0.718079	-0.0114994	0.173095	-0.066434	0.947032	NA
LOC102724484	0.718079	-0.0114994	0.173095	-0.066434	0.947032	NA
MIR1227	0.718079	-0.0114994	0.173095	-0.066434	0.947032	NA
LINC00466	0.718079	-0.0114994	0.173095	-0.066434	0.947032	NA
SNORD91B	0.718079	-0.0114994	0.173095	-0.066434	0.947032	NA
GPR132	0.713126	-0.0110019	0.163079	-0.0674638	0.946212	NA
SNORD20	1.37659	-0.0109546	0.225998	-0.048472	0.96134	NA
C8orf44-SGK3	0.311029	-0.0109379	0.119162	-0.0917901	0.926865	NA
FLJ41278	0.311029	-0.0109379	0.119162	-0.0917901	0.926865	NA
CLEC4D	0.311029	-0.0109379	0.119162	-0.0917901	0.926865	NA
CLEC4GP1	0.311029	-0.0109379	0.119162	-0.0917901	0.926865	NA
GBA3	0.311029	-0.0109379	0.119162	-0.0917901	0.926865	NA
LOC102659288	0.311029	-0.0109379	0.119162	-0.0917901	0.926865	NA
TRIM31	0.311029	-0.0109379	0.119162	-0.0917901	0.926865	NA
HSPB2	0.311029	-0.0109379	0.119162	-0.0917901	0.926865	NA
PDYN	0.311029	-0.0109379	0.119162	-0.0917901	0.926865	NA
MS4A2	0.311029	-0.0109379	0.119162	-0.0917901	0.926865	NA
CGB1	0.311029	-0.0109379	0.119162	-0.0917901	0.926865	NA
GJD2	0.311029	-0.0109379	0.119162	-0.0917901	0.926865	NA
TARM1	0.311029	-0.0109379	0.119162	-0.0917901	0.926865	NA
FLJ21408	0.311029	-0.0109379	0.119162	-0.0917901	0.926865	NA
LINC01114	0.311029	-0.0109379	0.119162	-0.0917901	0.926865	NA
CCL22	0.311029	-0.0109379	0.119162	-0.0917901	0.926865	NA
PLA2G1B	0.311029	-0.0109379	0.119162	-0.0917901	0.926865	NA
CD5L	0.311029	-0.0109379	0.119162	-0.0917901	0.926865	NA
SNORD82	0.311029	-0.0109379	0.119162	-0.0917901	0.926865	NA
RPL29P2	0.311029	-0.0109379	0.119162	-0.0917901	0.926865	NA
PCDHA2	0.311029	-0.0109379	0.119162	-0.0917901	0.926865	NA
MZB1	0.311029	-0.0109379	0.119162	-0.0917901	0.926865	NA
MIR497HG	6.54016	-0.0107998	0.329121	-0.0328141	0.973823	NA
LOC100128531	0.965966	-0.0107415	0.192624	-0.0557641	0.95553	NA
LOC728084	0.706029	-0.0104985	0.180951	-0.0580183	0.953734	NA
TCF15	0.706029	-0.0104985	0.180951	-0.0580183	0.953734	NA
SLC9C2	0.706029	-0.0104985	0.180951	-0.0580183	0.953734	NA
FABP5P3	0.632816	-0.0103968	0.166835	-0.062318	0.95031	NA
MIR4785	0.701076	-0.010193	0.171912	-0.0592921	0.952719	NA
TNNC1	2.08996	-0.0100684	0.265473	-0.0379264	0.969746	NA
MYL4	1.03849	-0.00957287	0.196064	-0.0488253	0.961058	NA
LOC647859	4.96982	-0.00945678	0.322046	-0.0293647	0.976574	NA
MILR1	0.637769	-0.00945393	0.167218	-0.0565365	0.954914	NA
LOC101929439	0.637769	-0.00945393	0.167218	-0.0565365	0.954914	NA
ERVFRD-1	0.637769	-0.00945393	0.167218	-0.0565365	0.954914	NA
LINC00908	2.03222	-0.0092895	0.248776	-0.0373408	0.970213	NA
TMIGD2	1.36523	-0.00924886	0.227633	-0.0406305	0.96759	NA
ANKRD2	0.723032	-0.0092353	0.16376	-0.0563952	0.955027	NA
LOC100288814	1.04908	-0.00913786	0.205461	-0.0444748	0.964526	NA
GRAP2	1.02782	-0.00909795	0.206202	-0.0441216	0.964807	NA
MIR99B	1.04344	-0.00868966	0.196284	-0.0442708	0.964689	NA
VRTN	0.299666	-0.00864291	0.117537	-0.0735333	0.941382	NA
PLCE1-AS1	0.299666	-0.00864291	0.117537	-0.0735333	0.941382	NA
PKP1	0.299666	-0.00864291	0.117537	-0.0735333	0.941382	NA
MIR425	0.299666	-0.00864291	0.117537	-0.0735333	0.941382	NA
MIR26B	0.299666	-0.00864291	0.117537	-0.0735333	0.941382	NA
HAR1B	0.299666	-0.00864291	0.117537	-0.0735333	0.941382	NA
THEG	0.299666	-0.00864291	0.117537	-0.0735333	0.941382	NA
C5orf52	0.299666	-0.00864291	0.117537	-0.0735333	0.941382	NA
CYP2A6	0.299666	-0.00864291	0.117537	-0.0735333	0.941382	NA
GPC5-AS2	0.299666	-0.00864291	0.117537	-0.0735333	0.941382	NA
LOC100287225	0.299666	-0.00864291	0.117537	-0.0735333	0.941382	NA
MIR6132	0.299666	-0.00864291	0.117537	-0.0735333	0.941382	NA
KLRC4	0.299666	-0.00864291	0.117537	-0.0735333	0.941382	NA
ECSCR	0.299666	-0.00864291	0.117537	-0.0735333	0.941382	NA
CYP4Z1	0.299666	-0.00864291	0.117537	-0.0735333	0.941382	NA
TPSD1	0.299666	-0.00864291	0.117537	-0.0735333	0.941382	NA
TMEM262	0.299666	-0.00864291	0.117537	-0.0735333	0.941382	NA
C17orf50	2.39405	-0.00849953	0.283543	-0.0299762	0.976086	NA
ABCC9	0.694666	-0.008174	0.180166	-0.0453693	0.963813	NA
OTOP1	0.694666	-0.008174	0.180166	-0.0453693	0.963813	NA
LINC01212	0.689713	-0.00797889	0.171101	-0.0466327	0.962806	NA
IL21R	0.689713	-0.00797889	0.171101	-0.0466327	0.962806	NA
AMER3	0.689713	-0.00797889	0.171101	-0.0466327	0.962806	NA
GPR84	0.689713	-0.00797889	0.171101	-0.0466327	0.962806	NA
DNAJB5-AS1	0.689713	-0.00797889	0.171101	-0.0466327	0.962806	NA
SLC22A14	0.689713	-0.00797889	0.171101	-0.0466327	0.962806	NA
KCNAB1	3.80763	-0.00790204	0.311893	-0.0253358	0.979787	NA
COX6B2	7.73929	-0.0078581	0.339994	-0.0231125	0.981561	NA
LOC102724508	2.05526	-0.00756562	0.250866	-0.030158	0.975941	NA
ZNF252P-AS1	10.5639	-0.00742754	0.338457	-0.0219453	0.982492	NA
GS1-24F4.2	5.22154	-0.00722739	0.331556	-0.0217984	0.982609	NA
GJB3	3.11084	-0.00700782	0.303867	-0.0230621	0.981601	NA
LINC00032	0.693978	-0.00700065	0.171408	-0.0408421	0.967422	NA
PSG1	0.693978	-0.00700065	0.171408	-0.0408421	0.967422	NA
RNF17	0.693978	-0.00700065	0.171408	-0.0408421	0.967422	NA
CADM3	0.693978	-0.00700065	0.171408	-0.0408421	0.967422	NA
H2BFXP	3.45389	-0.00693364	0.309875	-0.0223756	0.982148	NA
SPACA5	0.689025	-0.00678103	0.161362	-0.0420237	0.96648	NA
KRTAP20-2	0.689025	-0.00678103	0.161362	-0.0420237	0.96648	NA
TRHDE	0.689025	-0.00678103	0.161362	-0.0420237	0.96648	NA
SLC17A3	0.689025	-0.00678103	0.161362	-0.0420237	0.96648	NA
LINC00994	0.689025	-0.00678103	0.161362	-0.0420237	0.96648	NA
LOC100129046	1.34396	-0.00662209	0.211405	-0.0313242	0.975011	NA
CNGA4	3.10657	-0.00655667	0.289973	-0.0226113	0.98196	NA
CTNNA2	3.81258	-0.006503	0.30793	-0.0211185	0.983151	NA
BAAT	4.49255	-0.00648252	0.318038	-0.0203829	0.983738	NA
SNORA47	1.72349	-0.00634284	0.250573	-0.0253134	0.979805	NA
SUMO4	1.72349	-0.00634284	0.250573	-0.0253134	0.979805	NA
CYP21A1P	0.356563	-0.00631349	0.125319	-0.0503792	0.95982	NA
MIR296	0.356563	-0.00631349	0.125319	-0.0503792	0.95982	NA
NETO1	0.356563	-0.00631349	0.125319	-0.0503792	0.95982	NA
LOC101926944	0.356563	-0.00631349	0.125319	-0.0503792	0.95982	NA
TREML3P	0.356563	-0.00631349	0.125319	-0.0503792	0.95982	NA
LOC101927421	0.356563	-0.00631349	0.125319	-0.0503792	0.95982	NA
SFTPA2	0.356563	-0.00631349	0.125319	-0.0503792	0.95982	NA
MACC1	0.356563	-0.00631349	0.125319	-0.0503792	0.95982	NA
UBE2Q2P2	0.356563	-0.00631349	0.125319	-0.0503792	0.95982	NA
OR1L8	0.356563	-0.00631349	0.125319	-0.0503792	0.95982	NA
CD300A	0.356563	-0.00631349	0.125319	-0.0503792	0.95982	NA
VSTM2A	0.356563	-0.00631349	0.125319	-0.0503792	0.95982	NA
TFDP3	0.356563	-0.00631349	0.125319	-0.0503792	0.95982	NA
FGL2	0.356563	-0.00631349	0.125319	-0.0503792	0.95982	NA
FOXN1	0.356563	-0.00631349	0.125319	-0.0503792	0.95982	NA
PKHD1	0.356563	-0.00631349	0.125319	-0.0503792	0.95982	NA
HS3ST4	0.356563	-0.00631349	0.125319	-0.0503792	0.95982	NA
PIK3R6	0.356563	-0.00631349	0.125319	-0.0503792	0.95982	NA
MIR6776	0.356563	-0.00631349	0.125319	-0.0503792	0.95982	NA
SNORD71	0.356563	-0.00631349	0.125319	-0.0503792	0.95982	NA
MUC5B	0.356563	-0.00631349	0.125319	-0.0503792	0.95982	NA
RNVU1-19	0.356563	-0.00631349	0.125319	-0.0503792	0.95982	NA
CATIP	0.356563	-0.00631349	0.125319	-0.0503792	0.95982	NA
SAA2	0.356563	-0.00631349	0.125319	-0.0503792	0.95982	NA
NCF1B	0.356563	-0.00631349	0.125319	-0.0503792	0.95982	NA
MYH15	12.0598	-0.0063063	0.338332	-0.0186394	0.985129	NA
ZNF728	2.5199	-0.00618456	0.285216	-0.0216838	0.9827	NA
C1orf180	0.699619	-0.00609686	0.171802	-0.0354878	0.971691	NA
CD160	0.699619	-0.00609686	0.171802	-0.0354878	0.971691	NA
MIOX	0.682615	-0.00581977	0.179326	-0.0324536	0.97411	NA
RNF144A-AS1	0.682615	-0.00581977	0.179326	-0.0324536	0.97411	NA
SLC26A8	0.682615	-0.00581977	0.179326	-0.0324536	0.97411	NA
ANKFN1	0.682615	-0.00581977	0.179326	-0.0324536	0.97411	NA
LOC101927310	0.677663	-0.0057247	0.17023	-0.0336292	0.973173	NA
RAB42	0.677663	-0.0057247	0.17023	-0.0336292	0.973173	NA
MAT1A	2.70379	-0.00568936	0.283401	-0.0200753	0.983983	NA
HLA-J	1.35882	-0.00565598	0.223444	-0.0253128	0.979805	NA
FCGBP	3.91373	-0.00559578	0.311376	-0.0179711	0.985662	NA
CNR2	0.361516	-0.00535739	0.125946	-0.0425373	0.96607	NA
HIST1H2AJ	0.361516	-0.00535739	0.125946	-0.0425373	0.96607	NA
RHCG	0.361516	-0.00535739	0.125946	-0.0425373	0.96607	NA
MIR7114	0.361516	-0.00535739	0.125946	-0.0425373	0.96607	NA
BOLL	0.361516	-0.00535739	0.125946	-0.0425373	0.96607	NA
SNORA49	0.361516	-0.00535739	0.125946	-0.0425373	0.96607	NA
PRG2	0.361516	-0.00535739	0.125946	-0.0425373	0.96607	NA
NDFIP2-AS1	0.361516	-0.00535739	0.125946	-0.0425373	0.96607	NA
IGSF22	0.361516	-0.00535739	0.125946	-0.0425373	0.96607	NA
PSG7	0.361516	-0.00535739	0.125946	-0.0425373	0.96607	NA
DIAPH3-AS1	0.361516	-0.00535739	0.125946	-0.0425373	0.96607	NA
CAPSL	0.361516	-0.00535739	0.125946	-0.0425373	0.96607	NA
LOC644050	0.361516	-0.00535739	0.125946	-0.0425373	0.96607	NA
CES5AP1	0.361516	-0.00535739	0.125946	-0.0425373	0.96607	NA
RNF216-IT1	0.361516	-0.00535739	0.125946	-0.0425373	0.96607	NA
CHAT	0.361516	-0.00535739	0.125946	-0.0425373	0.96607	NA
SDR9C7	0.361516	-0.00535739	0.125946	-0.0425373	0.96607	NA
CD28	0.361516	-0.00535739	0.125946	-0.0425373	0.96607	NA
SULT1E1	5.66848	-0.00521233	0.334177	-0.0155975	0.987555	NA
NEUROG3	0.698931	-0.00501763	0.16207	-0.0309596	0.975302	NA
POMC	0.698931	-0.00501763	0.16207	-0.0309596	0.975302	NA
JAKMIP1	7.81174	-0.00476147	0.339893	-0.0140087	0.988823	NA
CDRT1	5.6038	-0.00441377	0.33183	-0.0133013	0.989387	NA
PNLIPRP1	0.344513	-0.00398734	0.123772	-0.0322151	0.974301	NA
MIR6869	0.344513	-0.00398734	0.123772	-0.0322151	0.974301	NA
NCR3	0.344513	-0.00398734	0.123772	-0.0322151	0.974301	NA
LMO7DN	0.344513	-0.00398734	0.123772	-0.0322151	0.974301	NA
CCDC144NL	0.344513	-0.00398734	0.123772	-0.0322151	0.974301	NA
MORC1	0.344513	-0.00398734	0.123772	-0.0322151	0.974301	NA
MIR4534	0.344513	-0.00398734	0.123772	-0.0322151	0.974301	NA
CARD18	0.344513	-0.00398734	0.123772	-0.0322151	0.974301	NA
TSNAX-DISC1	0.344513	-0.00398734	0.123772	-0.0322151	0.974301	NA
SNORA1	0.344513	-0.00398734	0.123772	-0.0322151	0.974301	NA
MIR148B	0.344513	-0.00398734	0.123772	-0.0322151	0.974301	NA
IFNA5	0.344513	-0.00398734	0.123772	-0.0322151	0.974301	NA
MIR3607	0.344513	-0.00398734	0.123772	-0.0322151	0.974301	NA
PAGE2B	0.344513	-0.00398734	0.123772	-0.0322151	0.974301	NA
MIR6732	0.344513	-0.00398734	0.123772	-0.0322151	0.974301	NA
LINC01185	0.344513	-0.00398734	0.123772	-0.0322151	0.974301	NA
LOC100506790	0.344513	-0.00398734	0.123772	-0.0322151	0.974301	NA
ZNF662	0.344513	-0.00398734	0.123772	-0.0322151	0.974301	NA
TULP1	0.344513	-0.00398734	0.123772	-0.0322151	0.974301	NA
MIR6785	0.344513	-0.00398734	0.123772	-0.0322151	0.974301	NA
MPP4	0.344513	-0.00398734	0.123772	-0.0322151	0.974301	NA
WDFY4	0.344513	-0.00398734	0.123772	-0.0322151	0.974301	NA
SNORD7	0.344513	-0.00398734	0.123772	-0.0322151	0.974301	NA
CHEK2P2	0.344513	-0.00398734	0.123772	-0.0322151	0.974301	NA
LYZL4	0.687568	-0.00384408	0.170943	-0.0224875	0.982059	NA
PTCRA	0.687568	-0.00384408	0.170943	-0.0224875	0.982059	NA
CHRM5	0.687568	-0.00384408	0.170943	-0.0224875	0.982059	NA
ROPN1L-AS1	1.7157	-0.00382982	0.237843	-0.0161023	0.987153	NA
LINC01136	2.12275	-0.00376787	0.275276	-0.0136876	0.989079	NA
CCM2L	3.81078	-0.00353748	0.31214	-0.011333	0.990958	NA
CT62	1.0044	-0.00341779	0.19448	-0.017574	0.985979	NA
MOBP	5.20308	-0.00338032	0.330062	-0.0102415	0.991829	NA
PSMB8	6.36553	-0.00325293	0.335051	-0.00970875	0.992254	NA
FUT5	0.349465	-0.00303268	0.124416	-0.0243753	0.980553	NA
FLJ36000	0.349465	-0.00303268	0.124416	-0.0243753	0.980553	NA
FABP12	0.349465	-0.00303268	0.124416	-0.0243753	0.980553	NA
LOC729930	0.349465	-0.00303268	0.124416	-0.0243753	0.980553	NA
KIR2DL1	0.349465	-0.00303268	0.124416	-0.0243753	0.980553	NA
LOC100289650	0.349465	-0.00303268	0.124416	-0.0243753	0.980553	NA
FGF20	0.349465	-0.00303268	0.124416	-0.0243753	0.980553	NA
RFX4	0.349465	-0.00303268	0.124416	-0.0243753	0.980553	NA
MIR6825	0.349465	-0.00303268	0.124416	-0.0243753	0.980553	NA
ADAM21P1	0.349465	-0.00303268	0.124416	-0.0243753	0.980553	NA
CELA2B	0.349465	-0.00303268	0.124416	-0.0243753	0.980553	NA
FXYD1	0.349465	-0.00303268	0.124416	-0.0243753	0.980553	NA
LOC100289656	0.349465	-0.00303268	0.124416	-0.0243753	0.980553	NA
TPSB2	0.349465	-0.00303268	0.124416	-0.0243753	0.980553	NA
PRH1	0.349465	-0.00303268	0.124416	-0.0243753	0.980553	NA
TMEM30B	0.349465	-0.00303268	0.124416	-0.0243753	0.980553	NA
CCR1	0.349465	-0.00303268	0.124416	-0.0243753	0.980553	NA
TRIM49	0.349465	-0.00303268	0.124416	-0.0243753	0.980553	NA
PCDHB8	0.349465	-0.00303268	0.124416	-0.0243753	0.980553	NA
FANCD2OS	0.349465	-0.00303268	0.124416	-0.0243753	0.980553	NA
AACSP1	0.6663	-0.00263913	0.159664	-0.0165292	0.986812	NA
DOC2GP	0.6663	-0.00263913	0.159664	-0.0165292	0.986812	NA
DDX26B-AS1	0.6663	-0.00263913	0.159664	-0.0165292	0.986812	NA
LOC101929717	0.6663	-0.00263913	0.159664	-0.0165292	0.986812	NA
LOC284632	0.6663	-0.00263913	0.159664	-0.0165292	0.986812	NA
C14orf105	0.6663	-0.00263913	0.159664	-0.0165292	0.986812	NA
CABP4	0.671253	-0.00256469	0.169754	-0.0151083	0.987946	NA
LOC101927911	0.671253	-0.00256469	0.169754	-0.0151083	0.987946	NA
HAND2-AS1	0.671253	-0.00256469	0.169754	-0.0151083	0.987946	NA
VTRNA1-2	0.671253	-0.00256469	0.169754	-0.0151083	0.987946	NA
GALNT15	0.671253	-0.00256469	0.169754	-0.0151083	0.987946	NA
DPH3P1	0.33315	-0.00170679	0.122263	-0.01396	0.988862	NA
FDPSP2	0.33315	-0.00170679	0.122263	-0.01396	0.988862	NA
CBY3	0.33315	-0.00170679	0.122263	-0.01396	0.988862	NA
MIR765	0.33315	-0.00170679	0.122263	-0.01396	0.988862	NA
LINC01099	0.33315	-0.00170679	0.122263	-0.01396	0.988862	NA
FAM217A	0.33315	-0.00170679	0.122263	-0.01396	0.988862	NA
QRFP	0.33315	-0.00170679	0.122263	-0.01396	0.988862	NA
TNFSF14	0.33315	-0.00170679	0.122263	-0.01396	0.988862	NA
MIR612	0.33315	-0.00170679	0.122263	-0.01396	0.988862	NA
LINC00919	0.33315	-0.00170679	0.122263	-0.01396	0.988862	NA
NMBR	0.33315	-0.00170679	0.122263	-0.01396	0.988862	NA
KRT20	0.33315	-0.00170679	0.122263	-0.01396	0.988862	NA
GSTA1	0.33315	-0.00170679	0.122263	-0.01396	0.988862	NA
DPEP2	0.33315	-0.00170679	0.122263	-0.01396	0.988862	NA
MSTN	0.33315	-0.00170679	0.122263	-0.01396	0.988862	NA
MAGEA8-AS1	0.33315	-0.00170679	0.122263	-0.01396	0.988862	NA
GDF5	0.33315	-0.00170679	0.122263	-0.01396	0.988862	NA
C1orf94	0.33315	-0.00170679	0.122263	-0.01396	0.988862	NA
MUC17	0.33315	-0.00170679	0.122263	-0.01396	0.988862	NA
NKAPL	0.33315	-0.00170679	0.122263	-0.01396	0.988862	NA
CELF2-AS2	0.33315	-0.00170679	0.122263	-0.01396	0.988862	NA
MDS2	0.33315	-0.00170679	0.122263	-0.01396	0.988862	NA
TMPRSS6	0.33315	-0.00170679	0.122263	-0.01396	0.988862	NA
BCAR4	0.33315	-0.00170679	0.122263	-0.01396	0.988862	NA
MX2	0.33315	-0.00170679	0.122263	-0.01396	0.988862	NA
CALHM1	0.33315	-0.00170679	0.122263	-0.01396	0.988862	NA
PAH	0.33315	-0.00170679	0.122263	-0.01396	0.988862	NA
TMEM220-AS1	0.33315	-0.00170679	0.122263	-0.01396	0.988862	NA
ERP27	0.33315	-0.00170679	0.122263	-0.01396	0.988862	NA
LINC00706	0.33315	-0.00170679	0.122263	-0.01396	0.988862	NA
LGALS12	0.33315	-0.00170679	0.122263	-0.01396	0.988862	NA
MRVI1-AS1	0.33315	-0.00170679	0.122263	-0.01396	0.988862	NA
DENND2D	0.33315	-0.00170679	0.122263	-0.01396	0.988862	NA
TMEM236	0.33315	-0.00170679	0.122263	-0.01396	0.988862	NA
LOC401463	3.3198	-0.0017048	0.297129	-0.00573758	0.995422	NA
VSIG2	1.36692	-0.00122139	0.224144	-0.00544913	0.995652	NA
SNORD53	0.676206	-0.000879011	0.160417	-0.00547952	0.995628	NA
C16orf98	2.84944	-0.00085475	0.295731	-0.0028903	0.997694	NA
EQTN	0.338103	-0.00075274	0.122923	-0.00612365	0.995114	NA
LOC101927524	0.338103	-0.00075274	0.122923	-0.00612365	0.995114	NA
CLRN1-AS1	0.338103	-0.00075274	0.122923	-0.00612365	0.995114	NA
MIR760	0.338103	-0.00075274	0.122923	-0.00612365	0.995114	NA
KIR3DX1	0.338103	-0.00075274	0.122923	-0.00612365	0.995114	NA
C6orf223	0.338103	-0.00075274	0.122923	-0.00612365	0.995114	NA
MIR1292	0.338103	-0.00075274	0.122923	-0.00612365	0.995114	NA
PLA2G3	0.338103	-0.00075274	0.122923	-0.00612365	0.995114	NA
ASB18	0.338103	-0.00075274	0.122923	-0.00612365	0.995114	NA
KRT9	0.338103	-0.00075274	0.122923	-0.00612365	0.995114	NA
DEFB126	0.338103	-0.00075274	0.122923	-0.00612365	0.995114	NA
FLJ33534	0.338103	-0.00075274	0.122923	-0.00612365	0.995114	NA
TUBA3D	0.338103	-0.00075274	0.122923	-0.00612365	0.995114	NA
LOC101927476	0.338103	-0.00075274	0.122923	-0.00612365	0.995114	NA
FCN3	0.338103	-0.00075274	0.122923	-0.00612365	0.995114	NA
GNGT1	0.338103	-0.00075274	0.122923	-0.00612365	0.995114	NA
MIR499B	0.338103	-0.00075274	0.122923	-0.00612365	0.995114	NA
ELAVL4	0.338103	-0.00075274	0.122923	-0.00612365	0.995114	NA
LOC644172	0.338103	-0.00075274	0.122923	-0.00612365	0.995114	NA
GPRC6A	0.338103	-0.00075274	0.122923	-0.00612365	0.995114	NA
PTPN7	0.338103	-0.00075274	0.122923	-0.00612365	0.995114	NA
LOC101927668	0.338103	-0.00075274	0.122923	-0.00612365	0.995114	NA
LINC01205	0.338103	-0.00075274	0.122923	-0.00612365	0.995114	NA
LOC100996255	6.83732	-0.000736328	0.337694	-0.00218046	0.99826	NA
FAM27E2	5.31756	-0.000155593	0.332878	-0.000467416	0.999627	NA
PRSS50	2.81117	0.000445415	0.297951	0.00149492	0.998807	NA
DMRT1	5.00073	0.000525487	0.33045	0.00159022	0.998731	NA
TCEA3	12.0113	0.000827605	0.334582	0.00247355	0.998026	NA
CDH22	7.10571	0.00109122	0.338837	0.00322049	0.99743	NA
LOC100128239	2.74718	0.00140646	0.287587	0.00489055	0.996098	NA
RNU12	2.45538	0.00248441	0.265155	0.00936963	0.992524	NA
LOC100507250	8.64958	0.00282118	0.339933	0.00829921	0.993378	NA
LINC-ROR	4.23857	0.00295748	0.320018	0.00924159	0.992626	NA
NMNAT3	5.042	0.00307726	0.328314	0.00937292	0.992522	NA
HSD17B3	9.06158	0.00322713	0.339611	0.00950243	0.992418	NA
GPR68	2.14061	0.0032461	0.268928	0.0120705	0.990369	NA
CARD14	2.21313	0.00431152	0.27194	0.0158547	0.98735	NA
IL34	1.06657	0.00456366	0.187046	0.0243986	0.980535	NA
TRIM10	4.36579	0.00475345	0.320533	0.0148298	0.988168	NA
LOC101927901	8.07338	0.00480327	0.337768	0.0142206	0.988654	NA
PDE6B	1.73782	0.00497621	0.252439	0.0197125	0.984273	NA
OTP	5.17568	0.00565359	0.317616	0.0178001	0.985798	NA
LINC01164	3.20898	0.0057603	0.302989	0.0190116	0.984832	NA
CERKL	2.61377	0.00605916	0.282249	0.0214674	0.982873	NA
LOC283177	1.40041	0.00624681	0.23623	0.0264438	0.978903	NA
LOC391322	2.45461	0.00636099	0.28759	0.0221183	0.982354	NA
SP7	1.7321	0.00690783	0.241829	0.028565	0.977212	NA
C10orf91	2.20741	0.00702052	0.270787	0.0259264	0.979316	NA
TICAM2	4.5847	0.00751986	0.316396	0.0237672	0.981038	NA
MIR4728	2.31625	0.00770235	0.242078	0.0318177	0.974617	NA
TCP11	2.46452	0.00792648	0.284741	0.0278375	0.977792	NA
TAS2R19	1.05521	0.00803079	0.198224	0.0405138	0.967684	NA
KRT15	2.51219	0.00815597	0.280027	0.0291257	0.976764	NA
FAM66A	2.51082	0.00844794	0.286982	0.0294371	0.976516	NA
NEUROD4	2.19041	0.00883969	0.278975	0.0316863	0.974722	NA
NCAN	4.53686	0.0089	0.31911	0.02789	0.97775	NA
ZNF454	1.78405	0.00943545	0.256465	0.0367904	0.970652	NA
C6orf201	3.25452	0.00962329	0.301379	0.0319308	0.974527	NA
C1orf140	3.57561	0.00968759	0.306748	0.0315816	0.974806	NA
EIF4E1B	1.36563	0.00974515	0.213763	0.0455887	0.963638	NA
PRRT3-AS1	3.1643	0.00980968	0.300162	0.0326813	0.973929	NA
PXDNL	4.0305	0.00984618	0.317809	0.0309814	0.975284	NA
IL15	12.4238	0.00993204	0.334214	0.0297176	0.976292	NA
TMPRSS13	4.00923	0.0101597	0.317823	0.0319666	0.974499	NA
CARD16	1.78336	0.0103845	0.264436	0.0392703	0.968675	NA
RMRP	3.51231	0.0105958	0.30087	0.0352172	0.971907	NA
LINC00598	10.4458	0.0107509	0.339613	0.0316564	0.974746	NA
LOC101930452	1.46226	0.0108217	0.247379	0.0437455	0.965107	NA
KRTCAP3	4.33528	0.0110419	0.324328	0.0340455	0.972841	NA
GRPR	8.73075	0.0114506	0.340046	0.0336737	0.973137	NA
CBWD3	3.54382	0.0119979	0.308276	0.0389195	0.968955	NA
KIF25	2.87403	0.0120672	0.295094	0.0408926	0.967382	NA
WDR64	2.09805	0.0121611	0.269386	0.0451437	0.963993	NA
KIAA1257	8.34551	0.0125067	0.338227	0.0369773	0.970503	NA
KLK6	3.91123	0.0128075	0.317036	0.0403977	0.967776	NA
ASB12	4.90776	0.0130861	0.325952	0.0401473	0.967976	NA
PTCD1	6.74221	0.0131958	0.338215	0.0390159	0.968878	NA
SALL4	7.80632	0.0136498	0.339273	0.0402326	0.967908	NA
FGF8	4.24223	0.0137503	0.319829	0.0429926	0.965707	NA
AMHR2	6.77922	0.0144192	0.336583	0.04284	0.965829	NA
CLEC18B	2.19637	0.0149226	0.263766	0.056575	0.954884	NA
SNORA16B	0.767592	0.0151718	0.178083	0.0851949	0.932106	NA
SLC16A8	1.47943	0.016113	0.233797	0.0689185	0.945054	NA
EVI2B	1.75353	0.0161381	0.252736	0.0638539	0.949087	NA
RAB17	2.91956	0.0161452	0.29672	0.0544122	0.956607	NA
EGFL8	1.42679	0.016238	0.239884	0.0676908	0.946032	NA
ZNF648	1.42679	0.016238	0.239884	0.0676908	0.946032	NA
LOC101927354	1.50496	0.0162592	0.232411	0.0699588	0.944226	NA
LINC00277	2.88164	0.0163007	0.291291	0.0559603	0.955373	NA
C9orf117	1.8388	0.0164277	0.265388	0.0619007	0.950642	NA
CHRNA9	1.74217	0.0166866	0.241454	0.0691086	0.944903	NA
HIST1H4B	1.78916	0.017033	0.242956	0.0701074	0.944108	NA
DGKG	8.6592	0.017152	0.340138	0.0504267	0.959782	NA
LINC00528	1.89074	0.0174181	0.264311	0.0658999	0.947457	NA
ASCL5	2.83925	0.0174882	0.293899	0.0595042	0.95255	NA
SNORA68	10.8833	0.0175179	0.34008	0.0515109	0.958918	NA
LOC100289333	2.51037	0.0178028	0.2752	0.0646906	0.94842	NA
SNORA76A	3.23768	0.0180384	0.288827	0.0624538	0.950201	NA
AHCTF1P1	11.8016	0.0181483	0.33723	0.0538159	0.957082	NA
C1orf110	10.1359	0.0182059	0.340138	0.0535251	0.957314	NA
GMCL1P1	1.49428	0.0186823	0.234213	0.0797661	0.936423	NA
PCDHB5	1.50069	0.0187356	0.250214	0.0748784	0.940311	NA
CEMP1	4.7354	0.0187458	0.325192	0.0576452	0.954031	NA
NBPF18P	1.48438	0.0187618	0.243477	0.0770577	0.938578	NA
RAMP1	0.732816	0.0188715	0.165862	0.113778	0.909414	NA
P2RX3	0.732816	0.0188715	0.165862	0.113778	0.909414	NA
WFDC10B	0.732816	0.0188715	0.165862	0.113778	0.909414	NA
CNTD1	8.62635	0.0189444	0.338682	0.0559358	0.955393	NA
TAS2R50	1.14559	0.0190532	0.215388	0.0884598	0.929511	NA
IL33	4.32339	0.0192085	0.320546	0.0599242	0.952216	NA
LHFPL3-AS2	0.744179	0.0195328	0.176563	0.110628	0.911911	NA
MGP	2.49969	0.0196619	0.275109	0.0714697	0.943024	NA
GPR123	6.73239	0.0198052	0.335601	0.0590141	0.952941	NA
ABCA4	1.94054	0.0199199	0.25004	0.0796669	0.936502	NA
SAMD9L	1.94054	0.0199199	0.25004	0.0796669	0.936502	NA
ADAMTSL1	6.42692	0.0200698	0.337287	0.0595036	0.952551	NA
TMPRSS2	7.26372	0.0201535	0.336607	0.0598725	0.952257	NA
C14orf182	1.47164	0.0205605	0.241108	0.0852749	0.932043	NA
SEMA4A	1.47164	0.0205605	0.241108	0.0852749	0.932043	NA
PCDHB13	1.7326	0.0207065	0.117112	0.176809	0.859658	NA
DACT2	4.51262	0.0207234	0.315544	0.065675	0.947637	NA
SCARNA6	2.26164	0.0207301	0.269246	0.0769932	0.938629	NA
CTD-2201I18.1	2.57932	0.0207808	0.286581	0.0725129	0.942194	NA
AGAP11	8.22736	0.0207828	0.340137	0.0611012	0.951279	NA
PCDHGB4	1.48864	0.020949	0.249911	0.0838259	0.933195	NA
DEGS2	2.80448	0.0211561	0.286189	0.0739236	0.941071	NA
MTRNR2L6	1.54623	0.0213538	0.243033	0.0878639	0.929985	NA
SOX9-AS1	1.20813	0.0215436	0.215909	0.0997808	0.920518	NA
RAB3C	1.47233	0.0222597	0.249499	0.0892176	0.928909	NA
RBM5-AS1	1.48223	0.0223022	0.241393	0.0923897	0.926388	NA
CYP2C18	2.19833	0.0225079	0.276086	0.0815249	0.935025	NA
LOC102800447	1.85597	0.0227367	0.257754	0.0882107	0.929709	NA
MIR6845	3.69537	0.0229669	0.314673	0.0729866	0.941817	NA
FAM90A1	5.03957	0.0231701	0.329177	0.0703879	0.943885	NA
PAX8	1.13423	0.023276	0.222778	0.104481	0.916788	NA
HCLS1	3.61437	0.023473	0.309052	0.0759517	0.939458	NA
TSSK3	4.59459	0.0235406	0.316574	0.0743607	0.940723	NA
LINC00670	1.53349	0.023541	0.242708	0.0969933	0.922732	NA
LNX1-AS2	2.13734	0.0240102	0.247813	0.0968883	0.922815	NA
DDX11L9	0.789025	0.024347	0.180921	0.134573	0.89295	NA
LINC00870	0.801076	0.0250867	0.19064	0.131592	0.895307	NA
ACTL6B	2.99789	0.0251229	0.296294	0.0847904	0.932428	NA
LOC389602	0.456563	0.0252103	0.139138	0.181189	0.856219	NA
C2orf40	0.456563	0.0252103	0.139138	0.181189	0.856219	NA
LOC101929374	0.456563	0.0252103	0.139138	0.181189	0.856219	NA
ABCA9	0.456563	0.0252103	0.139138	0.181189	0.856219	NA
NANOS2	0.456563	0.0252103	0.139138	0.181189	0.856219	NA
GJD4	0.456563	0.0252103	0.139138	0.181189	0.856219	NA
SCGB1D2	0.456563	0.0252103	0.139138	0.181189	0.856219	NA
NLRP6	0.456563	0.0252103	0.139138	0.181189	0.856219	NA
MIR604	0.456563	0.0252103	0.139138	0.181189	0.856219	NA
LRRC3B	0.456563	0.0252103	0.139138	0.181189	0.856219	NA
PVRL3-AS1	1.54997	0.0254226	0.219048	0.11606	0.907605	NA
SCNN1G	3.02975	0.0256794	0.294739	0.087126	0.930571	NA
UTS2B	6.0059	0.025765	0.327066	0.078776	0.937211	NA
SSX8	0.806028	0.0260354	0.19094	0.136354	0.891541	NA
GDPD2	2.60853	0.0260643	0.287876	0.0905401	0.927858	NA
USP30-AS1	1.24656	0.0262381	0.208479	0.125855	0.899847	NA
RCAN3AS	3.667	0.0262452	0.316091	0.0830303	0.933827	NA
SNORD45B	0.84661	0.0264573	0.184445	0.143443	0.88594	NA
IQCF1	0.84661	0.0264573	0.184445	0.143443	0.88594	NA
HUS1B	7.70314	0.0267405	0.339525	0.0787585	0.937225	NA
C9orf152	3.3459	0.026825	0.309618	0.0866393	0.930958	NA
PLEKHS1	1.83186	0.0269212	0.257308	0.104626	0.916672	NA
TRPM2	1.84423	0.0269287	0.241633	0.111444	0.911264	NA
C6orf99	5.04545	0.027079	0.328088	0.0825358	0.934221	NA
LDHAL6A	0.444512	0.0273687	0.137873	0.198506	0.842649	NA
ST7-OT3	0.444512	0.0273687	0.137873	0.198506	0.842649	NA
CSN1S1	0.444512	0.0273687	0.137873	0.198506	0.842649	NA
SCNN1B	0.444512	0.0273687	0.137873	0.198506	0.842649	NA
LOC102800310	0.444512	0.0273687	0.137873	0.198506	0.842649	NA
ASCL2	0.444512	0.0273687	0.137873	0.198506	0.842649	NA
HSPA7	0.444512	0.0273687	0.137873	0.198506	0.842649	NA
GAST	0.444512	0.0273687	0.137873	0.198506	0.842649	NA
MIR10B	0.444512	0.0273687	0.137873	0.198506	0.842649	NA
C17orf78	0.444512	0.0273687	0.137873	0.198506	0.842649	NA
ACER1	0.444512	0.0273687	0.137873	0.198506	0.842649	NA
MAGEA1	0.444512	0.0273687	0.137873	0.198506	0.842649	NA
SNORD11B	0.444512	0.0273687	0.137873	0.198506	0.842649	NA
FGF3	0.444512	0.0273687	0.137873	0.198506	0.842649	NA
SP140	0.789713	0.0273822	0.189953	0.144152	0.88538	NA
HRC	0.789713	0.0273822	0.189953	0.144152	0.88538	NA
CDH20	0.789713	0.0273822	0.189953	0.144152	0.88538	NA
SNORA75	0.789713	0.0273822	0.189953	0.144152	0.88538	NA
ALX3	0.789713	0.0273822	0.189953	0.144152	0.88538	NA
BACH1-IT2	1.12072	0.0274372	0.214379	0.127985	0.898161	NA
SNTG2	4.42683	0.0275963	0.312707	0.0882495	0.929678	NA
NWD1	1.55988	0.0276605	0.222197	0.124486	0.90093	NA
C21orf90	1.89798	0.0278707	0.244997	0.113759	0.909429	NA
TAS2R4	1.17197	0.0281259	0.214565	0.131083	0.89571	NA
ATP4A	1.17197	0.0281259	0.214565	0.131083	0.89571	NA
PGCP1	0.856516	0.0282569	0.185026	0.152719	0.87862	NA
LOC101928438	1.56271	0.0283212	0.240515	0.117753	0.906264	NA
TUBA4B	0.794666	0.0283319	0.190257	0.148914	0.881622	NA
RP1L1	10.9607	0.0285594	0.338457	0.0843813	0.932753	NA
MFNG	9.96564	0.0286105	0.340138	0.0841144	0.932965	NA
LDLRAD2	1.18471	0.0286675	0.22469	0.127587	0.898476	NA
ALOX15B	2.93954	0.0286861	0.301607	0.0951107	0.924227	NA
FADS6	0.7663	0.0287223	0.179471	0.160039	0.872851	NA
FAM83C	0.7663	0.0287223	0.179471	0.160039	0.872851	NA
CD200	0.7663	0.0287223	0.179471	0.160039	0.872851	NA
HM13-AS1	0.7663	0.0287223	0.179471	0.160039	0.872851	NA
KRT18P55	1.11577	0.0287365	0.222053	0.129413	0.897031	NA
CAPN11	1.52229	0.0288535	0.219815	0.131262	0.895568	NA
PNMA5	0.43315	0.0295004	0.136649	0.215885	0.829077	NA
MALRD1	0.43315	0.0295004	0.136649	0.215885	0.829077	NA
MIR1260B	0.43315	0.0295004	0.136649	0.215885	0.829077	NA
LOC643542	0.43315	0.0295004	0.136649	0.215885	0.829077	NA
CRHR2	0.43315	0.0295004	0.136649	0.215885	0.829077	NA
PLVAP	0.43315	0.0295004	0.136649	0.215885	0.829077	NA
XDH	0.43315	0.0295004	0.136649	0.215885	0.829077	NA
PASD1	0.43315	0.0295004	0.136649	0.215885	0.829077	NA
ODF3B	0.43315	0.0295004	0.136649	0.215885	0.829077	NA
CXCL5	0.43315	0.0295004	0.136649	0.215885	0.829077	NA
NUGGC	0.43315	0.0295004	0.136649	0.215885	0.829077	NA
HEATR4	0.43315	0.0295004	0.136649	0.215885	0.829077	NA
PCP4	3.71254	0.0295924	0.315506	0.0937936	0.925273	NA
MIR3132	0.771253	0.0296332	0.179796	0.164816	0.869089	NA
MORC2-AS1	0.771253	0.0296332	0.179796	0.164816	0.869089	NA
DACT3-AS1	0.777662	0.029691	0.189215	0.156917	0.87531	NA
LEMD1	0.777662	0.029691	0.189215	0.156917	0.87531	NA
SLC5A8	0.777662	0.029691	0.189215	0.156917	0.87531	NA
CAMK1G	1.56766	0.0298941	0.243541	0.122747	0.902307	NA
SHE	1.22956	0.0301193	0.216747	0.138961	0.889481	NA
LOC728989	4.32858	0.030227	0.320724	0.0942462	0.924914	NA
ESPN	5.88167	0.0302423	0.332813	0.0908686	0.927597	NA
FGF1	4.35396	0.0303152	0.320467	0.0945971	0.924635	NA
SHC4	9.40397	0.0303278	0.339967	0.089208	0.928917	NA
SNORD36C	6.85008	0.0304589	0.338167	0.0900703	0.928231	NA
MIR622	0.851563	0.0306033	0.193612	0.158065	0.874405	NA
LINC00323	0.782615	0.0306416	0.189523	0.161677	0.87156	NA
TYRO3P	1.58072	0.0308793	0.232925	0.132572	0.894532	NA
MIR6789	0.822509	0.0308862	0.183023	0.168756	0.865989	NA
CYTIP	0.822509	0.0308862	0.183023	0.168756	0.865989	NA
EHF	1.86535	0.0308952	0.247617	0.12477	0.900706	NA
AS3MT	6.22831	0.030963	0.336398	0.0920427	0.926664	NA
NKX2-3	8.90465	0.0310587	0.340145	0.0913101	0.927246	NA
LINC01088	1.20546	0.0311527	0.205162	0.151844	0.87931	NA
APELA	0.894952	0.0311665	0.175855	0.177228	0.859329	NA
PGPEP1L	2.20199	0.0312462	0.252836	0.123583	0.901645	NA
TCTE1	6.84352	0.0314256	0.33686	0.09329	0.925673	NA
SHH	5.45831	0.0318638	0.328886	0.0968841	0.922818	NA
CACNA1C-AS1	3.05829	0.0319211	0.299296	0.106654	0.915064	NA
PCDH12	0.834559	0.0319743	0.192645	0.165975	0.868177	NA
RBMXL2	0.834559	0.0319743	0.192645	0.165975	0.868177	NA
FUT7	1.55561	0.0320655	0.243243	0.131825	0.895123	NA
MIR6080	1.2182	0.0322882	0.216332	0.149253	0.881354	NA
CCDC79	1.21751	0.0323124	0.216305	0.149383	0.881251	NA
NAALADL2	2.56528	0.0323403	0.280739	0.115197	0.908289	NA
MFSD7	1.21041	0.0325417	0.207155	0.157089	0.875175	NA
DNAJC27-AS1	5.54715	0.0326459	0.331425	0.0985017	0.921534	NA
CHP2	7.81592	0.0326597	0.333211	0.0980151	0.92192	NA
SPTY2D1-AS1	6.84367	0.0327894	0.338466	0.0968766	0.922824	NA
LOC101927102	0.855992	0.0328378	0.17369	0.18906	0.850046	NA
AKR1B10	1.56056	0.0329333	0.243364	0.135325	0.892355	NA
FLJ32255	3.62582	0.0330901	0.312131	0.106014	0.915572	NA
RGN	3.36238	0.0331997	0.308996	0.107444	0.914437	NA
TACR1	2.96738	0.0334221	0.301341	0.110911	0.911687	NA
LOC102724034	1.95871	0.0335124	0.252745	0.132594	0.894515	NA
MIR3613	0.885046	0.0338235	0.186667	0.181197	0.856213	NA
KRTAP5-8	0.885046	0.0338235	0.186667	0.181197	0.856213	NA
SERPINA5	3.59676	0.0340363	0.304901	0.111631	0.911116	NA
SNORA78	3.09741	0.0344327	0.289104	0.119102	0.905195	NA
HCRTR1	4.441	0.0344695	0.323074	0.106692	0.915033	NA
RLN1	6.9702	0.034612	0.338899	0.102131	0.918653	NA
MYL7	1.53784	0.0346573	0.233272	0.14857	0.881893	NA
HFE	1.13789	0.0346643	0.213248	0.162554	0.870869	NA
SV2C	3.62744	0.0346867	0.302848	0.114535	0.908814	NA
CLEC18A	0.889999	0.0347154	0.186944	0.185699	0.852681	NA
C4orf6	0.889999	0.0347154	0.186944	0.185699	0.852681	NA
TVP23A	0.889999	0.0347154	0.186944	0.185699	0.852681	NA
FAM90A2P	0.889999	0.0347154	0.186944	0.185699	0.852681	NA
FAM83A	0.889999	0.0347154	0.186944	0.185699	0.852681	NA
SLC7A9	6.4309	0.0348019	0.335888	0.103612	0.917478	NA
HLA-DQA1	2.24983	0.034887	0.273225	0.127686	0.898397	NA
MIR6832	5.90069	0.03515	0.326879	0.107532	0.914367	NA
DNMBP-AS1	1.87909	0.0351826	0.249638	0.140935	0.887921	NA
ZDHHC19	0.827462	0.0352296	0.19224	0.183258	0.854595	NA
TUBB1	0.799783	0.035272	0.181639	0.194187	0.846029	NA
FIBIN	6.21975	0.0352786	0.335437	0.105172	0.916239	NA
WBP11P1	7.23721	0.0353316	0.339274	0.104139	0.917059	NA
NAV2-AS2	3.35102	0.035371	0.309891	0.11414	0.909127	NA
ZSCAN4	3.71218	0.0356862	0.28659	0.12452	0.900904	NA
RGL3	12.5273	0.035696	0.33766	0.105716	0.915808	NA
LKAAEAR1	2.97472	0.0358789	0.289125	0.124095	0.90124	NA
HS3ST6	2.54966	0.0359723	0.287437	0.125148	0.900406	NA
C9orf96	6.851	0.0360038	0.336067	0.107133	0.914684	NA
ACTG1P4	3.76583	0.0360175	0.309794	0.116263	0.907444	NA
NOX5	0.839512	0.0360727	0.200759	0.179681	0.857403	NA
MIR4321	0.839512	0.0360727	0.200759	0.179681	0.857403	NA
ANKRD20A9P	0.839512	0.0360727	0.200759	0.179681	0.857403	NA
MIR6797	0.833102	0.0361593	0.192566	0.187776	0.851052	NA
UGT3A1	2.31877	0.0362547	0.27803	0.130399	0.896251	NA
SNORA57	5.87807	0.0363792	0.334202	0.108854	0.913318	NA
MS4A8	1.1542	0.0363991	0.223548	0.162825	0.870656	NA
SRGN	2.20019	0.0364365	0.267236	0.136346	0.891548	NA
LRRC2	10.464	0.0365023	0.338892	0.107711	0.914225	NA
KRTAP5-10	0.811146	0.0365879	0.191282	0.191277	0.848308	NA
LOC101929613	0.811146	0.0365879	0.191282	0.191277	0.848308	NA
CCIN	0.811146	0.0365879	0.191282	0.191277	0.848308	NA
SLC17A8	0.490047	0.0367568	0.151894	0.241989	0.808788	NA
RFPL3	0.490047	0.0367568	0.151894	0.241989	0.808788	NA
KRTAP5-1	0.490047	0.0367568	0.151894	0.241989	0.808788	NA
CACNA1S	0.490047	0.0367568	0.151894	0.241989	0.808788	NA
MIR636	0.490047	0.0367568	0.151894	0.241989	0.808788	NA
VHLL	0.490047	0.0367568	0.151894	0.241989	0.808788	NA
XIRP2	0.490047	0.0367568	0.151894	0.241989	0.808788	NA
LOC100287098	5.95932	0.0367696	0.330908	0.111117	0.911523	NA
CDC42P3	0.833267	0.0369264	0.172393	0.214199	0.830392	NA
LOC442028	1.65974	0.0369724	0.227633	0.162421	0.870974	NA
FUT2	0.809689	0.0370795	0.182257	0.203447	0.838786	NA
ITGAD	0.809689	0.0370795	0.182257	0.203447	0.838786	NA
C18orf64	0.809689	0.0370795	0.182257	0.203447	0.838786	NA
MYOZ3	0.882902	0.0371925	0.185031	0.201007	0.840693	NA
KCNIP2-AS1	6.25691	0.0373041	0.335635	0.111145	0.911501	NA
SLC43A3	4.79619	0.0376396	0.318873	0.118039	0.906036	NA
GOLGA6A	0.495	0.0377551	0.152382	0.247767	0.804315	NA
DPP6	0.495	0.0377551	0.152382	0.247767	0.804315	NA
RTP3	0.495	0.0377551	0.152382	0.247767	0.804315	NA
LINC00535	9.12334	0.0378641	0.340048	0.111349	0.911339	NA
NDP	4.03661	0.038254	0.313942	0.12185	0.903018	NA
SSTR5-AS1	1.20469	0.0384097	0.215833	0.177961	0.858754	NA
PRR25	1.204	0.0384332	0.215806	0.178092	0.858651	NA
MIR589	0.828149	0.038449	0.200127	0.192123	0.847646	NA
PCDHB6	0.52353	0.0385788	0.145929	0.264367	0.791497	NA
HDC	0.52353	0.0385788	0.145929	0.264367	0.791497	NA
MIR4682	0.52353	0.0385788	0.145929	0.264367	0.791497	NA
KLRD1	0.52353	0.0385788	0.145929	0.264367	0.791497	NA
SNORD105B	0.52353	0.0385788	0.145929	0.264367	0.791497	NA
MYH7	0.52353	0.0385788	0.145929	0.264367	0.791497	NA
KLKP1	1.55089	0.038783	0.234201	0.165597	0.868474	NA
STPG2	1.18273	0.0388634	0.215001	0.180759	0.856557	NA
FAM71F1	7.729	0.0388859	0.339874	0.114413	0.90891	NA
SCN4A	0.84463	0.0389391	0.182895	0.212904	0.831402	NA
A2ML1	0.84463	0.0389391	0.182895	0.212904	0.831402	NA
IL17F	0.84463	0.0389391	0.182895	0.212904	0.831402	NA
CCDC38	1.88404	0.0390173	0.256888	0.151885	0.879278	NA
SNORD1B	0.477996	0.0390588	0.150716	0.259156	0.795515	NA
AGAP9	0.477996	0.0390588	0.150716	0.259156	0.795515	NA
SLC25A31	0.477996	0.0390588	0.150716	0.259156	0.795515	NA
OR13A1	0.477996	0.0390588	0.150716	0.259156	0.795515	NA
ABI3	0.477996	0.0390588	0.150716	0.259156	0.795515	NA
CD3D	0.477996	0.0390588	0.150716	0.259156	0.795515	NA
FFAR4	0.477996	0.0390588	0.150716	0.259156	0.795515	NA
SPDYE1	0.477996	0.0390588	0.150716	0.259156	0.795515	NA
CALY	0.477996	0.0390588	0.150716	0.259156	0.795515	NA
ARHGAP40	2.62287	0.0390921	0.294323	0.13282	0.894335	NA
RFPL1S	2.58245	0.0391736	0.28121	0.139304	0.88921	NA
FAM71A	0.871539	0.0393787	0.184413	0.213535	0.83091	NA
MIR4738	0.848126	0.0394163	0.173278	0.227475	0.820055	NA
SMAD5-AS1	4.31029	0.0396373	0.317453	0.12486	0.900634	NA
NRIP2	0.872996	0.0397382	0.194833	0.20396	0.838385	NA
FREM3	0.804736	0.0398349	0.190904	0.208665	0.83471	NA
PRSS54	0.804736	0.0398349	0.190904	0.208665	0.83471	NA
MIR6840	3.64015	0.0399946	0.303029	0.131983	0.894998	NA
APOL4	0.482949	0.0400601	0.151213	0.264925	0.791067	NA
LRRC14B	0.482949	0.0400601	0.151213	0.264925	0.791067	NA
LY96	0.482949	0.0400601	0.151213	0.264925	0.791067	NA
DCTN1-AS1	0.482949	0.0400601	0.151213	0.264925	0.791067	NA
HIST1H2BL	2.74895	0.0403989	0.27482	0.147002	0.883131	NA
ITK	2.20514	0.0404093	0.275135	0.146871	0.883234	NA
SNORA38B	0.533436	0.040435	0.146856	0.275338	0.783056	NA
LOC100129520	0.533436	0.040435	0.146856	0.275338	0.783056	NA
SNORA15	0.533436	0.040435	0.146856	0.275338	0.783056	NA
ANKRD62P1-PARP4P3	0.533436	0.040435	0.146856	0.275338	0.783056	NA
MIR4733	0.533436	0.040435	0.146856	0.275338	0.783056	NA
SH2D1A	0.533436	0.040435	0.146856	0.275338	0.783056	NA
LOC101928537	0.533436	0.040435	0.146856	0.275338	0.783056	NA
BEND2	0.533436	0.040435	0.146856	0.275338	0.783056	NA
LOC100652824	0.533436	0.040435	0.146856	0.275338	0.783056	NA
MIR6733	0.877949	0.0406718	0.195105	0.208461	0.834869	NA
DNAH9	0.877949	0.0406718	0.195105	0.208461	0.834869	NA
MIR6767	0.877949	0.0406718	0.195105	0.208461	0.834869	NA
TNFSF11	0.51148	0.0407671	0.144809	0.281524	0.778308	NA
DCX	0.51148	0.0407671	0.144809	0.281524	0.778308	NA
LOC101927142	0.51148	0.0407671	0.144809	0.281524	0.778308	NA
SNORA46	0.51148	0.0407671	0.144809	0.281524	0.778308	NA
ACP5	2.68541	0.0408202	0.2929	0.139366	0.889161	NA
MIR940	2.19805	0.0408733	0.269363	0.151741	0.879391	NA
PARD3-AS1	2.9654	0.0409212	0.290866	0.140687	0.888117	NA
FGFBP1	0.466633	0.0413528	0.149574	0.276472	0.782186	NA
LHB	0.466633	0.0413528	0.149574	0.276472	0.782186	NA
MIR6784	0.466633	0.0413528	0.149574	0.276472	0.782186	NA
MIR5586	0.466633	0.0413528	0.149574	0.276472	0.782186	NA
ZNF665	2.59236	0.0419447	0.284536	0.147414	0.882805	NA
GAS6-AS2	4.07001	0.0419898	0.299681	0.140115	0.888569	NA
LOC101927314	2.65567	0.0421376	0.288136	0.146242	0.88373	NA
ASAP1-IT1	0.471586	0.0423578	0.150081	0.282232	0.777766	NA
CLNK	0.471586	0.0423578	0.150081	0.282232	0.777766	NA
FAM178B	0.471586	0.0423578	0.150081	0.282232	0.777766	NA
MIR6751	0.471586	0.0423578	0.150081	0.282232	0.777766	NA
CNGB1	0.521386	0.0426291	0.145754	0.292473	0.769925	NA
DNM3OS	0.521386	0.0426291	0.145754	0.292473	0.769925	NA
LINC01285	0.521386	0.0426291	0.145754	0.292473	0.769925	NA
LRRC71	1.17733	0.0427188	0.204622	0.20877	0.834628	NA
SPINK2	6.51555	0.0428827	0.336461	0.127452	0.898582	NA
PRDM14	0.500117	0.0429321	0.143722	0.298716	0.765157	NA
CCDC141	0.500117	0.0429321	0.143722	0.298716	0.765157	NA
LILRB5	0.500117	0.0429321	0.143722	0.298716	0.765157	NA
FXYD7	0.500117	0.0429321	0.143722	0.298716	0.765157	NA
FRMD8P1	0.500117	0.0429321	0.143722	0.298716	0.765157	NA
LOC100288866	0.500117	0.0429321	0.143722	0.298716	0.765157	NA
ABHD1	8.75927	0.0429869	0.33968	0.126551	0.899296	NA
LOC102723354	2.57604	0.04314	0.284414	0.15168	0.879439	NA
WNT16	9.83123	0.043538	0.339562	0.128218	0.897976	NA
DUOX1	0.843173	0.0435577	0.184295	0.236348	0.813163	NA
GCGR	2.68326	0.0436519	0.291214	0.149896	0.880846	NA
GRIA3	3.45514	0.0437282	0.30143	0.145069	0.884656	NA
CLDN4	4.19174	0.0438263	0.310054	0.141351	0.887593	NA
MMEL1	2.02568	0.0439602	0.252094	0.17438	0.861567	NA
MMP19	3.74626	0.0439991	0.311264	0.141356	0.887589	NA
LOC284080	1.87199	0.0440035	0.262857	0.167405	0.867052	NA
MYCBPAP	2.26058	0.044028	0.271867	0.161947	0.871348	NA
SNORA21	10.9767	0.044123	0.338074	0.130513	0.896161	NA
C20orf197	0.849583	0.0443635	0.193536	0.229225	0.818694	NA
OLFM4	0.849583	0.0443635	0.193536	0.229225	0.818694	NA
LOC93432	0.849583	0.0443635	0.193536	0.229225	0.818694	NA
LOC100507468	3.36604	0.0446137	0.308038	0.144832	0.884844	NA
AEBP1	0.510023	0.0448038	0.144691	0.309652	0.756826	NA
MIR657	0.510023	0.0448038	0.144691	0.309652	0.756826	NA
POM121L10P	0.510023	0.0448038	0.144691	0.309652	0.756826	NA
OMP	0.510023	0.0448038	0.144691	0.309652	0.756826	NA
AOC4P	0.510023	0.0448038	0.144691	0.309652	0.756826	NA
MFSD2B	0.510023	0.0448038	0.144691	0.309652	0.756826	NA
PRR4	0.510023	0.0448038	0.144691	0.309652	0.756826	NA
C16orf92	0.528483	0.0449053	0.155613	0.288571	0.77291	NA
CCL21	0.528483	0.0449053	0.155613	0.288571	0.77291	NA
RAB41	0.528483	0.0449053	0.155613	0.288571	0.77291	NA
NAV2-AS4	0.528483	0.0449053	0.155613	0.288571	0.77291	NA
SIRPB1	0.528483	0.0449053	0.155613	0.288571	0.77291	NA
CES1	0.528483	0.0449053	0.155613	0.288571	0.77291	NA
LOC101927323	2.56963	0.0451357	0.282534	0.159753	0.873076	NA
SH3TC2	10.9399	0.045234	0.339096	0.133396	0.89388	NA
LOC554223	0.854536	0.045299	0.193816	0.233721	0.815201	NA
ZNF732	0.854536	0.045299	0.193816	0.233721	0.815201	NA
MTMR9LP	5.20851	0.0455347	0.327996	0.138827	0.889587	NA
MAEL	2.64216	0.045565	0.283054	0.160976	0.872112	NA
CALML6	10.6301	0.0457339	0.337448	0.135529	0.892194	NA
ZAR1L	2.10308	0.04687	0.250007	0.187475	0.851288	NA
BSN-AS2	7.30802	0.046991	0.339201	0.138534	0.889818	NA
OGFR-AS1	3.05152	0.0470183	0.291216	0.161455	0.871735	NA
GAD2	3.03716	0.0471286	0.297526	0.158401	0.874141	NA
MYBPC2	9.81105	0.0471468	0.339358	0.138929	0.889506	NA
LAMP5	0.516433	0.0472265	0.154511	0.305651	0.75987	NA
TMEM204	0.516433	0.0472265	0.154511	0.305651	0.75987	NA
MESTIT1	0.516433	0.0472265	0.154511	0.305651	0.75987	NA
PDCL2	0.516433	0.0472265	0.154511	0.305651	0.75987	NA
LOC100996693	0.516433	0.0472265	0.154511	0.305651	0.75987	NA
SRRM4	0.516433	0.0472265	0.154511	0.305651	0.75987	NA
F7	0.516433	0.0472265	0.154511	0.305651	0.75987	NA
SNORA23	3.0679	0.0474015	0.29126	0.162746	0.870718	NA
CDC20B	3.35322	0.0474895	0.30166	0.157427	0.874908	NA
LINC00482	3.29384	0.0482318	0.300758	0.160368	0.872591	NA
DRC1	4.79498	0.048405	0.326739	0.148146	0.882228	NA
USH1C	11.2114	0.0484181	0.337474	0.143472	0.885917	NA
ODF3L2	3.10038	0.0484926	0.295494	0.164107	0.869647	NA
LINC00565	1.99005	0.0487335	0.265579	0.183499	0.854406	NA
PADI3	4.76661	0.0488285	0.322665	0.151329	0.879717	NA
MIR4690	0.50507	0.0495427	0.153446	0.322868	0.746795	NA
THY1	0.50507	0.0495427	0.153446	0.322868	0.746795	NA
MIR567	0.50507	0.0495427	0.153446	0.322868	0.746795	NA
SNORD12C	0.50507	0.0495427	0.153446	0.322868	0.746795	NA
TBC1D3P2	0.50507	0.0495427	0.153446	0.322868	0.746795	NA
SMIM22	0.50507	0.0495427	0.153446	0.322868	0.746795	NA
SCARNA1	0.50507	0.0495427	0.153446	0.322868	0.746795	NA
MIR3911	3.0281	0.0496366	0.288244	0.172203	0.863278	NA
GGNBP1	1.90974	0.0496394	0.261109	0.19011	0.849223	NA
KIF4B	11.988	0.0498933	0.334939	0.148962	0.881583	NA
SNORD102	4.45062	0.0498973	0.319575	0.156136	0.875926	NA
CTCFL	0.901075	0.0503204	0.18754	0.268319	0.788454	NA
TBC1D29	0.901075	0.0503204	0.18754	0.268319	0.788454	NA
HPX	8.9883	0.0504333	0.340119	0.148281	0.882121	NA
DIRC3	2.75169	0.0505392	0.289725	0.174438	0.861521	NA
SNORD16	3.74075	0.0507539	0.298822	0.169847	0.865131	NA
HIST2H2AC	10.9694	0.0508501	0.339472	0.149792	0.880929	NA
EPN3	1.54396	0.0508916	0.235535	0.216069	0.828934	NA
CADM2	11.5525	0.0512043	0.337673	0.151639	0.879472	NA
PPP1R42	2.69479	0.0513378	0.294706	0.1742	0.861708	NA
SELV	1.92179	0.0515822	0.269179	0.191628	0.848034	NA
NPIPB6	4.47883	0.0516565	0.325723	0.15859	0.873992	NA
RPS17	1.99074	0.0517441	0.271212	0.190788	0.848692	NA
NRN1L	2.9899	0.0517889	0.287046	0.18042	0.856823	NA
ALMS1P	3.75778	0.0518561	0.315006	0.164619	0.869244	NA
POLR2J2	6.93262	0.0520451	0.333259	0.15617	0.875899	NA
LRIT3	9.12981	0.0523349	0.339857	0.153991	0.877617	NA
TMEM238	2.60412	0.0524024	0.274993	0.190559	0.848871	NA
PCDHGC5	4.14431	0.0524541	0.318288	0.164801	0.869101	NA
PRKG1-AS1	2.31038	0.0524782	0.280892	0.186827	0.851796	NA
HCCAT3	2.36087	0.0524797	0.272245	0.192766	0.847142	NA
LOC729506	3.831	0.0529677	0.316265	0.167479	0.866993	NA
TRIM50	1.60017	0.0530922	0.237976	0.223099	0.823459	NA
NOS1	9.53403	0.0535024	0.339272	0.157698	0.874695	NA
APOL1	1.22713	0.0541371	0.218485	0.247785	0.804301	NA
LOC100288123	3.04595	0.0543602	0.301345	0.180392	0.856845	NA
HEIH	3.88283	0.0544691	0.301115	0.180892	0.856453	NA
MAGEA10	0.133484	0.0548147	0.0934858	0.586342	0.557646	NA
PRSS56	0.133484	0.0548147	0.0934858	0.586342	0.557646	NA
SIGLEC14	0.133484	0.0548147	0.0934858	0.586342	0.557646	NA
MIR6129	0.133484	0.0548147	0.0934858	0.586342	0.557646	NA
CASP1	0.133484	0.0548147	0.0934858	0.586342	0.557646	NA
MIR6814	0.133484	0.0548147	0.0934858	0.586342	0.557646	NA
LOC101928269	0.133484	0.0548147	0.0934858	0.586342	0.557646	NA
OR4X2	0.133484	0.0548147	0.0934858	0.586342	0.557646	NA
OTOP3	0.133484	0.0548147	0.0934858	0.586342	0.557646	NA
C5orf20	0.133484	0.0548147	0.0934858	0.586342	0.557646	NA
RBAKDN	0.133484	0.0548147	0.0934858	0.586342	0.557646	NA
SCHIP1	0.133484	0.0548147	0.0934858	0.586342	0.557646	NA
GPR6	0.133484	0.0548147	0.0934858	0.586342	0.557646	NA
LOC101929698	0.133484	0.0548147	0.0934858	0.586342	0.557646	NA
MYADML	0.133484	0.0548147	0.0934858	0.586342	0.557646	NA
MIR2117	0.133484	0.0548147	0.0934858	0.586342	0.557646	NA
LINC01020	0.133484	0.0548147	0.0934858	0.586342	0.557646	NA
CSTL1	0.133484	0.0548147	0.0934858	0.586342	0.557646	NA
LOC101926897	0.133484	0.0548147	0.0934858	0.586342	0.557646	NA
INGX	0.133484	0.0548147	0.0934858	0.586342	0.557646	NA
LOC101927560	0.133484	0.0548147	0.0934858	0.586342	0.557646	NA
MIR4466	0.133484	0.0548147	0.0934858	0.586342	0.557646	NA
CYLC1	0.133484	0.0548147	0.0934858	0.586342	0.557646	NA
MIR6791	0.133484	0.0548147	0.0934858	0.586342	0.557646	NA
MLPH	0.133484	0.0548147	0.0934858	0.586342	0.557646	NA
MIR5088	0.133484	0.0548147	0.0934858	0.586342	0.557646	NA
TPTE	0.133484	0.0548147	0.0934858	0.586342	0.557646	NA
CD1E	0.133484	0.0548147	0.0934858	0.586342	0.557646	NA
LOC100505841	0.133484	0.0548147	0.0934858	0.586342	0.557646	NA
DAO	0.133484	0.0548147	0.0934858	0.586342	0.557646	NA
LOC101929549	0.133484	0.0548147	0.0934858	0.586342	0.557646	NA
ARMS2	0.133484	0.0548147	0.0934858	0.586342	0.557646	NA
CHI3L2	0.133484	0.0548147	0.0934858	0.586342	0.557646	NA
PDCD1LG2	0.133484	0.0548147	0.0934858	0.586342	0.557646	NA
2019-09-14	0.133484	0.0548147	0.0934858	0.586342	0.557646	NA
LALBA	0.133484	0.0548147	0.0934858	0.586342	0.557646	NA
MIR6721	0.133484	0.0548147	0.0934858	0.586342	0.557646	NA
CLEC6A	0.133484	0.0548147	0.0934858	0.586342	0.557646	NA
CD209	0.133484	0.0548147	0.0934858	0.586342	0.557646	NA
GSX1	0.133484	0.0548147	0.0934858	0.586342	0.557646	NA
NLRP7	0.133484	0.0548147	0.0934858	0.586342	0.557646	NA
HFE2	0.133484	0.0548147	0.0934858	0.586342	0.557646	NA
AGBL5-AS1	0.133484	0.0548147	0.0934858	0.586342	0.557646	NA
MIR301A	0.133484	0.0548147	0.0934858	0.586342	0.557646	NA
LINC01312	0.133484	0.0548147	0.0934858	0.586342	0.557646	NA
LOC101929106	0.133484	0.0548147	0.0934858	0.586342	0.557646	NA
LINC00940	0.133484	0.0548147	0.0934858	0.586342	0.557646	NA
GSTA3	0.133484	0.0548147	0.0934858	0.586342	0.557646	NA
LOC729966	0.133484	0.0548147	0.0934858	0.586342	0.557646	NA
ASIP	0.133484	0.0548147	0.0934858	0.586342	0.557646	NA
HIST1H2AA	0.133484	0.0548147	0.0934858	0.586342	0.557646	NA
EGFLAM-AS2	0.133484	0.0548147	0.0934858	0.586342	0.557646	NA
GNG8	0.133484	0.0548147	0.0934858	0.586342	0.557646	NA
DCAF8L2	0.133484	0.0548147	0.0934858	0.586342	0.557646	NA
C16orf3	0.133484	0.0548147	0.0934858	0.586342	0.557646	NA
C2orf54	0.133484	0.0548147	0.0934858	0.586342	0.557646	NA
LOC642929	0.133484	0.0548147	0.0934858	0.586342	0.557646	NA
MIR4802	0.133484	0.0548147	0.0934858	0.586342	0.557646	NA
LMF1-AS1	0.133484	0.0548147	0.0934858	0.586342	0.557646	NA
MIR4641	0.133484	0.0548147	0.0934858	0.586342	0.557646	NA
CST6	0.133484	0.0548147	0.0934858	0.586342	0.557646	NA
LINC01101	0.133484	0.0548147	0.0934858	0.586342	0.557646	NA
NLRP12	0.133484	0.0548147	0.0934858	0.586342	0.557646	NA
FLJ42969	0.133484	0.0548147	0.0934858	0.586342	0.557646	NA
C4orf45	0.133484	0.0548147	0.0934858	0.586342	0.557646	NA
OXT	0.133484	0.0548147	0.0934858	0.586342	0.557646	NA
FLJ43879	0.133484	0.0548147	0.0934858	0.586342	0.557646	NA
FOXS1	0.133484	0.0548147	0.0934858	0.586342	0.557646	NA
LOC101926942	0.133484	0.0548147	0.0934858	0.586342	0.557646	NA
TMEM225	0.133484	0.0548147	0.0934858	0.586342	0.557646	NA
MIR6765	0.133484	0.0548147	0.0934858	0.586342	0.557646	NA
CD300C	0.133484	0.0548147	0.0934858	0.586342	0.557646	NA
S100A8	0.133484	0.0548147	0.0934858	0.586342	0.557646	NA
EBLN1	0.133484	0.0548147	0.0934858	0.586342	0.557646	NA
C1QTNF9B	0.133484	0.0548147	0.0934858	0.586342	0.557646	NA
LOC101928163	0.133484	0.0548147	0.0934858	0.586342	0.557646	NA
MIR137HG	0.133484	0.0548147	0.0934858	0.586342	0.557646	NA
MIR331	0.133484	0.0548147	0.0934858	0.586342	0.557646	NA
KRT42P	0.133484	0.0548147	0.0934858	0.586342	0.557646	NA
SNORD111	0.133484	0.0548147	0.0934858	0.586342	0.557646	NA
LOC101928663	0.133484	0.0548147	0.0934858	0.586342	0.557646	NA
RGPD8	0.133484	0.0548147	0.0934858	0.586342	0.557646	NA
SVILP1	0.133484	0.0548147	0.0934858	0.586342	0.557646	NA
BCYRN1	0.133484	0.0548147	0.0934858	0.586342	0.557646	NA
SLC7A11-AS1	0.133484	0.0548147	0.0934858	0.586342	0.557646	NA
LPO	0.133484	0.0548147	0.0934858	0.586342	0.557646	NA
NAT16	0.133484	0.0548147	0.0934858	0.586342	0.557646	NA
CLDN14	0.133484	0.0548147	0.0934858	0.586342	0.557646	NA
C1orf158	0.133484	0.0548147	0.0934858	0.586342	0.557646	NA
MIR6738	0.133484	0.0548147	0.0934858	0.586342	0.557646	NA
MIR3162	0.133484	0.0548147	0.0934858	0.586342	0.557646	NA
SUMO1P1	0.133484	0.0548147	0.0934858	0.586342	0.557646	NA
ANKHD1-EIF4EBP3	5.73874	0.05484	0.331787	0.165287	0.868718	NA
CCDC173	9.67126	0.0550183	0.339453	0.162079	0.871243	NA
LOC101054525	1.96518	0.0550269	0.26201	0.210018	0.833654	NA
COL20A1	3.54047	0.0553899	0.294418	0.188133	0.850772	NA
MMP21	2.3226	0.0555787	0.27465	0.202362	0.839634	NA
MIR6759	2.03377	0.0559254	0.235463	0.237512	0.81226	NA
BNC1	8.18043	0.0560293	0.338485	0.165529	0.868527	NA
USP9Y	2.08126	0.0564637	0.237753	0.237488	0.812278	NA
SCGB1B2P	8.86758	0.0565633	0.340084	0.166322	0.867904	NA
LINC01310	1.27907	0.0567935	0.223149	0.25451	0.799102	NA
BPIFC	2.11315	0.05702	0.251831	0.226422	0.820874	NA
PCAT1	1.57745	0.0573016	0.237406	0.241365	0.809272	NA
ANO9	1.92691	0.0573987	0.26245	0.218704	0.826881	NA
EID3	4.49455	0.0575555	0.320903	0.179355	0.857659	NA
ARMCX5-GPRASP2	12.1543	0.0575755	0.336254	0.171226	0.864046	NA
SNORD94	6.36317	0.0576927	0.336417	0.171492	0.863837	NA
BAIAP2L2	9.82693	0.0577208	0.339647	0.169943	0.865055	NA
LOC101929633	2.41213	0.0578505	0.281819	0.205275	0.837357	NA
ASPG	0.166967	0.0580006	0.0959536	0.604465	0.545535	NA
FAM72C	0.166967	0.0580006	0.0959536	0.604465	0.545535	NA
HABP2	0.166967	0.0580006	0.0959536	0.604465	0.545535	NA
NOX3	0.166967	0.0580006	0.0959536	0.604465	0.545535	NA
HTR3D	0.166967	0.0580006	0.0959536	0.604465	0.545535	NA
MIR6516	0.166967	0.0580006	0.0959536	0.604465	0.545535	NA
SHCBP1L	0.166967	0.0580006	0.0959536	0.604465	0.545535	NA
C12orf80	0.166967	0.0580006	0.0959536	0.604465	0.545535	NA
KNCN	0.166967	0.0580006	0.0959536	0.604465	0.545535	NA
UBOX5-AS1	0.166967	0.0580006	0.0959536	0.604465	0.545535	NA
CASC16	0.166967	0.0580006	0.0959536	0.604465	0.545535	NA
PARP15	0.166967	0.0580006	0.0959536	0.604465	0.545535	NA
WFDC12	0.166967	0.0580006	0.0959536	0.604465	0.545535	NA
LOC100505795	0.166967	0.0580006	0.0959536	0.604465	0.545535	NA
IFI44	0.166967	0.0580006	0.0959536	0.604465	0.545535	NA
LOC643486	0.166967	0.0580006	0.0959536	0.604465	0.545535	NA
SIGLEC16	0.166967	0.0580006	0.0959536	0.604465	0.545535	NA
LOC283038	0.166967	0.0580006	0.0959536	0.604465	0.545535	NA
NXNL1	0.166967	0.0580006	0.0959536	0.604465	0.545535	NA
TMEM212	0.166967	0.0580006	0.0959536	0.604465	0.545535	NA
AKR1D1	0.166967	0.0580006	0.0959536	0.604465	0.545535	NA
TUBA3E	0.166967	0.0580006	0.0959536	0.604465	0.545535	NA
POM121L1P	0.166967	0.0580006	0.0959536	0.604465	0.545535	NA
KIAA0408	0.166967	0.0580006	0.0959536	0.604465	0.545535	NA
NKG7	0.166967	0.0580006	0.0959536	0.604465	0.545535	NA
CNGA2	0.166967	0.0580006	0.0959536	0.604465	0.545535	NA
LINC01133	0.166967	0.0580006	0.0959536	0.604465	0.545535	NA
HCG22	0.166967	0.0580006	0.0959536	0.604465	0.545535	NA
MIR4749	0.166967	0.0580006	0.0959536	0.604465	0.545535	NA
KIR3DL1	0.166967	0.0580006	0.0959536	0.604465	0.545535	NA
ZNF32-AS3	0.166967	0.0580006	0.0959536	0.604465	0.545535	NA
RTP4	0.166967	0.0580006	0.0959536	0.604465	0.545535	NA
MS4A4A	0.166967	0.0580006	0.0959536	0.604465	0.545535	NA
METTL11B	0.166967	0.0580006	0.0959536	0.604465	0.545535	NA
MIR4660	0.166967	0.0580006	0.0959536	0.604465	0.545535	NA
LOC644145	0.166967	0.0580006	0.0959536	0.604465	0.545535	NA
GLRA4	0.166967	0.0580006	0.0959536	0.604465	0.545535	NA
AICDA	0.166967	0.0580006	0.0959536	0.604465	0.545535	NA
C1QTNF9	0.166967	0.0580006	0.0959536	0.604465	0.545535	NA
LOC284788	0.166967	0.0580006	0.0959536	0.604465	0.545535	NA
ARGFX	0.166967	0.0580006	0.0959536	0.604465	0.545535	NA
DUX2	0.166967	0.0580006	0.0959536	0.604465	0.545535	NA
ABCC13	0.166967	0.0580006	0.0959536	0.604465	0.545535	NA
EPS8L3	0.166967	0.0580006	0.0959536	0.604465	0.545535	NA
MIR6808	0.166967	0.0580006	0.0959536	0.604465	0.545535	NA
LRIT1	0.166967	0.0580006	0.0959536	0.604465	0.545535	NA
LOC101929395	0.166967	0.0580006	0.0959536	0.604465	0.545535	NA
LINC00475	0.166967	0.0580006	0.0959536	0.604465	0.545535	NA
MIR4513	0.166967	0.0580006	0.0959536	0.604465	0.545535	NA
HOXB1	0.166967	0.0580006	0.0959536	0.604465	0.545535	NA
LOC100128993	0.166967	0.0580006	0.0959536	0.604465	0.545535	NA
LUZP4	0.166967	0.0580006	0.0959536	0.604465	0.545535	NA
LRRC52	0.166967	0.0580006	0.0959536	0.604465	0.545535	NA
LINC00208	0.166967	0.0580006	0.0959536	0.604465	0.545535	NA
OR4D2	0.166967	0.0580006	0.0959536	0.604465	0.545535	NA
RIIAD1	0.166967	0.0580006	0.0959536	0.604465	0.545535	NA
FSTL5	0.166967	0.0580006	0.0959536	0.604465	0.545535	NA
CRYBA1	0.166967	0.0580006	0.0959536	0.604465	0.545535	NA
LINC01257	0.166967	0.0580006	0.0959536	0.604465	0.545535	NA
SIGLEC7	0.166967	0.0580006	0.0959536	0.604465	0.545535	NA
MIR877	0.166967	0.0580006	0.0959536	0.604465	0.545535	NA
TBATA	0.166967	0.0580006	0.0959536	0.604465	0.545535	NA
DSG4	0.166967	0.0580006	0.0959536	0.604465	0.545535	NA
AQP4-AS1	0.166967	0.0580006	0.0959536	0.604465	0.545535	NA
HYAL4	0.166967	0.0580006	0.0959536	0.604465	0.545535	NA
NXPH1	0.166967	0.0580006	0.0959536	0.604465	0.545535	NA
AADACP1	0.166967	0.0580006	0.0959536	0.604465	0.545535	NA
SLC28A2	0.166967	0.0580006	0.0959536	0.604465	0.545535	NA
DGAT2L6	0.166967	0.0580006	0.0959536	0.604465	0.545535	NA
OTOL1	0.166967	0.0580006	0.0959536	0.604465	0.545535	NA
C17orf77	0.166967	0.0580006	0.0959536	0.604465	0.545535	NA
OR5AK4P	0.166967	0.0580006	0.0959536	0.604465	0.545535	NA
SAA4	0.166967	0.0580006	0.0959536	0.604465	0.545535	NA
ROPN1	0.166967	0.0580006	0.0959536	0.604465	0.545535	NA
TRIM51HP	0.166967	0.0580006	0.0959536	0.604465	0.545535	NA
MIRLET7I	0.166967	0.0580006	0.0959536	0.604465	0.545535	NA
TCF23	0.166967	0.0580006	0.0959536	0.604465	0.545535	NA
MCCD1	0.166967	0.0580006	0.0959536	0.604465	0.545535	NA
F9	0.166967	0.0580006	0.0959536	0.604465	0.545535	NA
SLC9A9-AS1	0.166967	0.0580006	0.0959536	0.604465	0.545535	NA
CYP21A2	0.166967	0.0580006	0.0959536	0.604465	0.545535	NA
MIR4519	0.166967	0.0580006	0.0959536	0.604465	0.545535	NA
ZCCHC16	0.166967	0.0580006	0.0959536	0.604465	0.545535	NA
TRIM53AP	0.166967	0.0580006	0.0959536	0.604465	0.545535	NA
LOC283731	0.166967	0.0580006	0.0959536	0.604465	0.545535	NA
HEMGN	0.166967	0.0580006	0.0959536	0.604465	0.545535	NA
LOC100132111	0.166967	0.0580006	0.0959536	0.604465	0.545535	NA
MIR4754	0.166967	0.0580006	0.0959536	0.604465	0.545535	NA
LOC101928731	0.166967	0.0580006	0.0959536	0.604465	0.545535	NA
SLC2A2	0.166967	0.0580006	0.0959536	0.604465	0.545535	NA
CCR3	0.166967	0.0580006	0.0959536	0.604465	0.545535	NA
NME8	0.166967	0.0580006	0.0959536	0.604465	0.545535	NA
CRH	0.166967	0.0580006	0.0959536	0.604465	0.545535	NA
MIR938	0.166967	0.0580006	0.0959536	0.604465	0.545535	NA
TEX11	0.166967	0.0580006	0.0959536	0.604465	0.545535	NA
OSTCP1	0.166967	0.0580006	0.0959536	0.604465	0.545535	NA
GSDMC	0.166967	0.0580006	0.0959536	0.604465	0.545535	NA
SPATC1	0.166967	0.0580006	0.0959536	0.604465	0.545535	NA
KRT74	0.166967	0.0580006	0.0959536	0.604465	0.545535	NA
LOC100499484-C9ORF174	0.166967	0.0580006	0.0959536	0.604465	0.545535	NA
HCAR1	0.166967	0.0580006	0.0959536	0.604465	0.545535	NA
GDF3	0.166967	0.0580006	0.0959536	0.604465	0.545535	NA
COX7A1	0.166967	0.0580006	0.0959536	0.604465	0.545535	NA
MIR5572	0.166967	0.0580006	0.0959536	0.604465	0.545535	NA
C17orf47	0.166967	0.0580006	0.0959536	0.604465	0.545535	NA
SMIM18	0.166967	0.0580006	0.0959536	0.604465	0.545535	NA
IGFL3	0.166967	0.0580006	0.0959536	0.604465	0.545535	NA
LOC100129216	0.166967	0.0580006	0.0959536	0.604465	0.545535	NA
LECT1	0.166967	0.0580006	0.0959536	0.604465	0.545535	NA
KRTAP19-4	0.166967	0.0580006	0.0959536	0.604465	0.545535	NA
MTRNR2L10	0.166967	0.0580006	0.0959536	0.604465	0.545535	NA
DEFB127	0.166967	0.0580006	0.0959536	0.604465	0.545535	NA
PDE6C	0.166967	0.0580006	0.0959536	0.604465	0.545535	NA
LOC101927134	0.166967	0.0580006	0.0959536	0.604465	0.545535	NA
PSG11	0.166967	0.0580006	0.0959536	0.604465	0.545535	NA
FCGR2B	0.166967	0.0580006	0.0959536	0.604465	0.545535	NA
SNAR-F	0.166967	0.0580006	0.0959536	0.604465	0.545535	NA
UNC93A	0.166967	0.0580006	0.0959536	0.604465	0.545535	NA
MIR145	0.166967	0.0580006	0.0959536	0.604465	0.545535	NA
C1orf195	0.166967	0.0580006	0.0959536	0.604465	0.545535	NA
ZBP1	0.166967	0.0580006	0.0959536	0.604465	0.545535	NA
GLYATL3	0.166967	0.0580006	0.0959536	0.604465	0.545535	NA
LIPI	0.166967	0.0580006	0.0959536	0.604465	0.545535	NA
AADACL3	0.166967	0.0580006	0.0959536	0.604465	0.545535	NA
FAP	0.166967	0.0580006	0.0959536	0.604465	0.545535	NA
FAM230B	0.166967	0.0580006	0.0959536	0.604465	0.545535	NA
MIR6756	0.166967	0.0580006	0.0959536	0.604465	0.545535	NA
MIR593	0.166967	0.0580006	0.0959536	0.604465	0.545535	NA
STAP1	0.166967	0.0580006	0.0959536	0.604465	0.545535	NA
PDE6H	0.166967	0.0580006	0.0959536	0.604465	0.545535	NA
ANGPTL7	0.166967	0.0580006	0.0959536	0.604465	0.545535	NA
DBX1	0.166967	0.0580006	0.0959536	0.604465	0.545535	NA
PRKCDBP	0.166967	0.0580006	0.0959536	0.604465	0.545535	NA
HMGA1P7	0.166967	0.0580006	0.0959536	0.604465	0.545535	NA
C9orf53	0.166967	0.0580006	0.0959536	0.604465	0.545535	NA
OR6A2	0.166967	0.0580006	0.0959536	0.604465	0.545535	NA
MIR6867	0.166967	0.0580006	0.0959536	0.604465	0.545535	NA
LRRC25	0.166967	0.0580006	0.0959536	0.604465	0.545535	NA
MIR4312	0.166967	0.0580006	0.0959536	0.604465	0.545535	NA
PLSCR2	0.166967	0.0580006	0.0959536	0.604465	0.545535	NA
LOC101928333	0.166967	0.0580006	0.0959536	0.604465	0.545535	NA
MIR4753	0.166967	0.0580006	0.0959536	0.604465	0.545535	NA
GUCA2A	0.166967	0.0580006	0.0959536	0.604465	0.545535	NA
OR1Q1	0.166967	0.0580006	0.0959536	0.604465	0.545535	NA
DCT	0.166967	0.0580006	0.0959536	0.604465	0.545535	NA
LOC80154	0.166967	0.0580006	0.0959536	0.604465	0.545535	NA
CHRNG	0.166967	0.0580006	0.0959536	0.604465	0.545535	NA
LHFPL3-AS1	0.166967	0.0580006	0.0959536	0.604465	0.545535	NA
C20orf62	0.166967	0.0580006	0.0959536	0.604465	0.545535	NA
APOBEC3B-AS1	0.166967	0.0580006	0.0959536	0.604465	0.545535	NA
CIITA	0.166967	0.0580006	0.0959536	0.604465	0.545535	NA
HSD3BP4	0.166967	0.0580006	0.0959536	0.604465	0.545535	NA
C9orf84	0.166967	0.0580006	0.0959536	0.604465	0.545535	NA
LDHAL6B	0.166967	0.0580006	0.0959536	0.604465	0.545535	NA
LOC101928730	0.166967	0.0580006	0.0959536	0.604465	0.545535	NA
VENTX	0.166967	0.0580006	0.0959536	0.604465	0.545535	NA
CTD-3080P12.3	0.166967	0.0580006	0.0959536	0.604465	0.545535	NA
TTC22	0.166967	0.0580006	0.0959536	0.604465	0.545535	NA
LOC101928519	0.166967	0.0580006	0.0959536	0.604465	0.545535	NA
ZNF645	0.166967	0.0580006	0.0959536	0.604465	0.545535	NA
CEACAM18	0.166967	0.0580006	0.0959536	0.604465	0.545535	NA
OR5H15	0.166967	0.0580006	0.0959536	0.604465	0.545535	NA
C21orf62	0.166967	0.0580006	0.0959536	0.604465	0.545535	NA
LINC01168	0.166967	0.0580006	0.0959536	0.604465	0.545535	NA
MCHR2	0.166967	0.0580006	0.0959536	0.604465	0.545535	NA
SRMS	0.166967	0.0580006	0.0959536	0.604465	0.545535	NA
SNORA71D	0.166967	0.0580006	0.0959536	0.604465	0.545535	NA
EMR1	0.166967	0.0580006	0.0959536	0.604465	0.545535	NA
IGJ	0.166967	0.0580006	0.0959536	0.604465	0.545535	NA
LGALS7B	0.166967	0.0580006	0.0959536	0.604465	0.545535	NA
LOC102723344	0.166967	0.0580006	0.0959536	0.604465	0.545535	NA
CLPSL1	0.166967	0.0580006	0.0959536	0.604465	0.545535	NA
DSG3	0.166967	0.0580006	0.0959536	0.604465	0.545535	NA
LOC101928804	0.166967	0.0580006	0.0959536	0.604465	0.545535	NA
ZPLD1	0.166967	0.0580006	0.0959536	0.604465	0.545535	NA
SPTA1	0.166967	0.0580006	0.0959536	0.604465	0.545535	NA
ZBED1	0.166967	0.0580006	0.0959536	0.604465	0.545535	NA
MMP3	0.166967	0.0580006	0.0959536	0.604465	0.545535	NA
THNSL2	0.166967	0.0580006	0.0959536	0.604465	0.545535	NA
MIR3960	0.166967	0.0580006	0.0959536	0.604465	0.545535	NA
A1CF	0.166967	0.0580006	0.0959536	0.604465	0.545535	NA
GOLGA8DP	0.166967	0.0580006	0.0959536	0.604465	0.545535	NA
LOC100128006	0.166967	0.0580006	0.0959536	0.604465	0.545535	NA
MIR23C	0.166967	0.0580006	0.0959536	0.604465	0.545535	NA
FAM41C	0.166967	0.0580006	0.0959536	0.604465	0.545535	NA
PIK3C2G	0.166967	0.0580006	0.0959536	0.604465	0.545535	NA
R3HDML	0.166967	0.0580006	0.0959536	0.604465	0.545535	NA
AOX2P	0.166967	0.0580006	0.0959536	0.604465	0.545535	NA
HTR3B	0.166967	0.0580006	0.0959536	0.604465	0.545535	NA
RGS8	0.166967	0.0580006	0.0959536	0.604465	0.545535	NA
ART3	0.166967	0.0580006	0.0959536	0.604465	0.545535	NA
MOGAT3	0.166967	0.0580006	0.0959536	0.604465	0.545535	NA
SNORD61	0.166967	0.0580006	0.0959536	0.604465	0.545535	NA
FOXR1	0.166967	0.0580006	0.0959536	0.604465	0.545535	NA
TAS2R7	0.166967	0.0580006	0.0959536	0.604465	0.545535	NA
MIR1276	0.166967	0.0580006	0.0959536	0.604465	0.545535	NA
DPY19L2P4	0.166967	0.0580006	0.0959536	0.604465	0.545535	NA
LOC387810	0.166967	0.0580006	0.0959536	0.604465	0.545535	NA
AGRP	0.166967	0.0580006	0.0959536	0.604465	0.545535	NA
BIRC8	0.166967	0.0580006	0.0959536	0.604465	0.545535	NA
LOC574538	0.166967	0.0580006	0.0959536	0.604465	0.545535	NA
BTG4	0.166967	0.0580006	0.0959536	0.604465	0.545535	NA
GPR37L1	0.166967	0.0580006	0.0959536	0.604465	0.545535	NA
LOC100132174	0.166967	0.0580006	0.0959536	0.604465	0.545535	NA
OR51B5	0.166967	0.0580006	0.0959536	0.604465	0.545535	NA
PRAP1	0.166967	0.0580006	0.0959536	0.604465	0.545535	NA
CYSLTR1	0.166967	0.0580006	0.0959536	0.604465	0.545535	NA
MIR4726	0.166967	0.0580006	0.0959536	0.604465	0.545535	NA
PRKACG	0.166967	0.0580006	0.0959536	0.604465	0.545535	NA
CYP4F8	0.166967	0.0580006	0.0959536	0.604465	0.545535	NA
LINC00923	0.166967	0.0580006	0.0959536	0.604465	0.545535	NA
ZCCHC13	0.166967	0.0580006	0.0959536	0.604465	0.545535	NA
G6PC2	0.166967	0.0580006	0.0959536	0.604465	0.545535	NA
PCDH15	0.166967	0.0580006	0.0959536	0.604465	0.545535	NA
COX4I2	0.166967	0.0580006	0.0959536	0.604465	0.545535	NA
C3orf79	0.166967	0.0580006	0.0959536	0.604465	0.545535	NA
LOC101927280	0.166967	0.0580006	0.0959536	0.604465	0.545535	NA
IL13	0.166967	0.0580006	0.0959536	0.604465	0.545535	NA
FOXR2	0.166967	0.0580006	0.0959536	0.604465	0.545535	NA
LINC00161	0.166967	0.0580006	0.0959536	0.604465	0.545535	NA
FAM81B	0.166967	0.0580006	0.0959536	0.604465	0.545535	NA
FAM138E	0.166967	0.0580006	0.0959536	0.604465	0.545535	NA
LOC101928401	0.166967	0.0580006	0.0959536	0.604465	0.545535	NA
LOC101928495	0.166967	0.0580006	0.0959536	0.604465	0.545535	NA
C7orf69	0.166967	0.0580006	0.0959536	0.604465	0.545535	NA
KRT82	0.166967	0.0580006	0.0959536	0.604465	0.545535	NA
PLEKHG7	0.166967	0.0580006	0.0959536	0.604465	0.545535	NA
CHRNA2	0.166967	0.0580006	0.0959536	0.604465	0.545535	NA
LINC01282	0.166967	0.0580006	0.0959536	0.604465	0.545535	NA
MIR3190	0.166967	0.0580006	0.0959536	0.604465	0.545535	NA
TNFRSF18	0.17192	0.0584155	0.0962686	0.606797	0.543986	NA
CLCA3P	0.17192	0.0584155	0.0962686	0.606797	0.543986	NA
FAM153C	0.17192	0.0584155	0.0962686	0.606797	0.543986	NA
ADH1B	0.17192	0.0584155	0.0962686	0.606797	0.543986	NA
LOC101927678	0.17192	0.0584155	0.0962686	0.606797	0.543986	NA
ST8SIA1	0.17192	0.0584155	0.0962686	0.606797	0.543986	NA
C11orf16	0.17192	0.0584155	0.0962686	0.606797	0.543986	NA
KRT8P41	0.17192	0.0584155	0.0962686	0.606797	0.543986	NA
AKR1E2	0.17192	0.0584155	0.0962686	0.606797	0.543986	NA
KRTAP4-4	0.17192	0.0584155	0.0962686	0.606797	0.543986	NA
SLC25A47	0.17192	0.0584155	0.0962686	0.606797	0.543986	NA
B3GNT6	0.17192	0.0584155	0.0962686	0.606797	0.543986	NA
LINC00668	0.17192	0.0584155	0.0962686	0.606797	0.543986	NA
SH2D7	0.17192	0.0584155	0.0962686	0.606797	0.543986	NA
LOC100132057	0.17192	0.0584155	0.0962686	0.606797	0.543986	NA
POTEI	0.17192	0.0584155	0.0962686	0.606797	0.543986	NA
AADACL4	0.17192	0.0584155	0.0962686	0.606797	0.543986	NA
KRTAP4-8	0.17192	0.0584155	0.0962686	0.606797	0.543986	NA
MGC15885	0.17192	0.0584155	0.0962686	0.606797	0.543986	NA
LOC100132354	0.17192	0.0584155	0.0962686	0.606797	0.543986	NA
OR7E12P	0.17192	0.0584155	0.0962686	0.606797	0.543986	NA
IQCF3	0.17192	0.0584155	0.0962686	0.606797	0.543986	NA
BHLHA9	0.17192	0.0584155	0.0962686	0.606797	0.543986	NA
C10orf126	0.17192	0.0584155	0.0962686	0.606797	0.543986	NA
LOC100506142	0.17192	0.0584155	0.0962686	0.606797	0.543986	NA
CYP3A4	0.17192	0.0584155	0.0962686	0.606797	0.543986	NA
CYMP	0.17192	0.0584155	0.0962686	0.606797	0.543986	NA
FER1L6-AS2	0.17192	0.0584155	0.0962686	0.606797	0.543986	NA
MIR7856	0.17192	0.0584155	0.0962686	0.606797	0.543986	NA
SPATA31D5P	0.17192	0.0584155	0.0962686	0.606797	0.543986	NA
NPPA	0.17192	0.0584155	0.0962686	0.606797	0.543986	NA
KIRREL3-AS3	0.17192	0.0584155	0.0962686	0.606797	0.543986	NA
LINC00501	0.17192	0.0584155	0.0962686	0.606797	0.543986	NA
OR2AK2	0.17192	0.0584155	0.0962686	0.606797	0.543986	NA
WDR49	0.17192	0.0584155	0.0962686	0.606797	0.543986	NA
CDX4	0.17192	0.0584155	0.0962686	0.606797	0.543986	NA
MIR4783	0.17192	0.0584155	0.0962686	0.606797	0.543986	NA
CHRNB3	0.17192	0.0584155	0.0962686	0.606797	0.543986	NA
BDKRB1	0.17192	0.0584155	0.0962686	0.606797	0.543986	NA
LOC101928748	0.17192	0.0584155	0.0962686	0.606797	0.543986	NA
PIR-FIGF	0.17192	0.0584155	0.0962686	0.606797	0.543986	NA
LOC730102	0.17192	0.0584155	0.0962686	0.606797	0.543986	NA
KPNA7	0.17192	0.0584155	0.0962686	0.606797	0.543986	NA
DDX3Y	0.17192	0.0584155	0.0962686	0.606797	0.543986	NA
ADARB2-AS1	0.17192	0.0584155	0.0962686	0.606797	0.543986	NA
TRIM40	0.17192	0.0584155	0.0962686	0.606797	0.543986	NA
WNT8A	0.17192	0.0584155	0.0962686	0.606797	0.543986	NA
VCAM1	0.17192	0.0584155	0.0962686	0.606797	0.543986	NA
EFCAB14-AS1	0.17192	0.0584155	0.0962686	0.606797	0.543986	NA
ZSWIM2	0.17192	0.0584155	0.0962686	0.606797	0.543986	NA
CXorf28	0.17192	0.0584155	0.0962686	0.606797	0.543986	NA
WFDC6	0.17192	0.0584155	0.0962686	0.606797	0.543986	NA
KCNH6	0.17192	0.0584155	0.0962686	0.606797	0.543986	NA
TNFRSF4	0.17192	0.0584155	0.0962686	0.606797	0.543986	NA
ABCB11	0.17192	0.0584155	0.0962686	0.606797	0.543986	NA
SLC5A9	0.17192	0.0584155	0.0962686	0.606797	0.543986	NA
CMKLR1	0.17192	0.0584155	0.0962686	0.606797	0.543986	NA
DPRX	0.17192	0.0584155	0.0962686	0.606797	0.543986	NA
FMO1	0.17192	0.0584155	0.0962686	0.606797	0.543986	NA
ADAD2	0.17192	0.0584155	0.0962686	0.606797	0.543986	NA
MIR452	0.17192	0.0584155	0.0962686	0.606797	0.543986	NA
LOC149373	0.17192	0.0584155	0.0962686	0.606797	0.543986	NA
MCHR2-AS1	0.17192	0.0584155	0.0962686	0.606797	0.543986	NA
NLRP4	0.17192	0.0584155	0.0962686	0.606797	0.543986	NA
ABCG8	0.17192	0.0584155	0.0962686	0.606797	0.543986	NA
ZNF727P	0.17192	0.0584155	0.0962686	0.606797	0.543986	NA
GUSBP9	0.17192	0.0584155	0.0962686	0.606797	0.543986	NA
APOL3	0.17192	0.0584155	0.0962686	0.606797	0.543986	NA
SIGLEC17P	0.17192	0.0584155	0.0962686	0.606797	0.543986	NA
FAM172BP	0.17192	0.0584155	0.0962686	0.606797	0.543986	NA
LOC255654	0.17192	0.0584155	0.0962686	0.606797	0.543986	NA
SEL1L2	0.17192	0.0584155	0.0962686	0.606797	0.543986	NA
APOC3	0.17192	0.0584155	0.0962686	0.606797	0.543986	NA
LOC102724050	0.17192	0.0584155	0.0962686	0.606797	0.543986	NA
LOC100507175	0.17192	0.0584155	0.0962686	0.606797	0.543986	NA
SNAR-H	0.17192	0.0584155	0.0962686	0.606797	0.543986	NA
MRC1	0.17192	0.0584155	0.0962686	0.606797	0.543986	NA
LINC00839	0.17192	0.0584155	0.0962686	0.606797	0.543986	NA
LYVE1	0.17192	0.0584155	0.0962686	0.606797	0.543986	NA
GUCA1A	0.17192	0.0584155	0.0962686	0.606797	0.543986	NA
CCER1	0.17192	0.0584155	0.0962686	0.606797	0.543986	NA
KDM5D	0.17192	0.0584155	0.0962686	0.606797	0.543986	NA
MIR192	0.17192	0.0584155	0.0962686	0.606797	0.543986	NA
GP5	0.17192	0.0584155	0.0962686	0.606797	0.543986	NA
AARSD1	0.17192	0.0584155	0.0962686	0.606797	0.543986	NA
GOLGA6L7P	0.17192	0.0584155	0.0962686	0.606797	0.543986	NA
LINC00948	0.17192	0.0584155	0.0962686	0.606797	0.543986	NA
SMTNL1	0.17192	0.0584155	0.0962686	0.606797	0.543986	NA
MIR4263	0.17192	0.0584155	0.0962686	0.606797	0.543986	NA
CFHR5	0.17192	0.0584155	0.0962686	0.606797	0.543986	NA
LINC01305	0.17192	0.0584155	0.0962686	0.606797	0.543986	NA
GPX7	0.17192	0.0584155	0.0962686	0.606797	0.543986	NA
LINC00964	0.17192	0.0584155	0.0962686	0.606797	0.543986	NA
LOC101929696	0.17192	0.0584155	0.0962686	0.606797	0.543986	NA
SAA1	0.17192	0.0584155	0.0962686	0.606797	0.543986	NA
LOC100506178	0.17192	0.0584155	0.0962686	0.606797	0.543986	NA
LOC101929584	0.17192	0.0584155	0.0962686	0.606797	0.543986	NA
PGAM1P5	0.17192	0.0584155	0.0962686	0.606797	0.543986	NA
OR52H1	0.17192	0.0584155	0.0962686	0.606797	0.543986	NA
MIR4427	0.17192	0.0584155	0.0962686	0.606797	0.543986	NA
ARL2-SNX15	0.17192	0.0584155	0.0962686	0.606797	0.543986	NA
CXorf36	0.17192	0.0584155	0.0962686	0.606797	0.543986	NA
MIRLET7E	0.17192	0.0584155	0.0962686	0.606797	0.543986	NA
WFDC13	0.17192	0.0584155	0.0962686	0.606797	0.543986	NA
SCGB3A1	0.17192	0.0584155	0.0962686	0.606797	0.543986	NA
C16orf54	0.17192	0.0584155	0.0962686	0.606797	0.543986	NA
MIR374B	0.17192	0.0584155	0.0962686	0.606797	0.543986	NA
LOC284837	0.17192	0.0584155	0.0962686	0.606797	0.543986	NA
KCNS2	0.17192	0.0584155	0.0962686	0.606797	0.543986	NA
ABCA6	0.17192	0.0584155	0.0962686	0.606797	0.543986	NA
LOC102724153	0.17192	0.0584155	0.0962686	0.606797	0.543986	NA
LOC101928134	0.17192	0.0584155	0.0962686	0.606797	0.543986	NA
MIR1247	0.17192	0.0584155	0.0962686	0.606797	0.543986	NA
C7orf33	0.17192	0.0584155	0.0962686	0.606797	0.543986	NA
C2orf27B	0.17192	0.0584155	0.0962686	0.606797	0.543986	NA
OR2K2	0.17192	0.0584155	0.0962686	0.606797	0.543986	NA
LOC285692	0.17192	0.0584155	0.0962686	0.606797	0.543986	NA
MIR7-3	0.17192	0.0584155	0.0962686	0.606797	0.543986	NA
LOC100506371	0.17192	0.0584155	0.0962686	0.606797	0.543986	NA
LCN6	0.17192	0.0584155	0.0962686	0.606797	0.543986	NA
GLOD5	0.17192	0.0584155	0.0962686	0.606797	0.543986	NA
HIST1H2BM	0.17192	0.0584155	0.0962686	0.606797	0.543986	NA
OR2AE1	0.17192	0.0584155	0.0962686	0.606797	0.543986	NA
NPY6R	0.17192	0.0584155	0.0962686	0.606797	0.543986	NA
SERPINB11	0.17192	0.0584155	0.0962686	0.606797	0.543986	NA
LOC100506787	0.17192	0.0584155	0.0962686	0.606797	0.543986	NA
MIR6719	0.17192	0.0584155	0.0962686	0.606797	0.543986	NA
FPR2	0.17192	0.0584155	0.0962686	0.606797	0.543986	NA
ALPI	0.17192	0.0584155	0.0962686	0.606797	0.543986	NA
LOC101927131	0.17192	0.0584155	0.0962686	0.606797	0.543986	NA
LINC00589	0.17192	0.0584155	0.0962686	0.606797	0.543986	NA
LINC00847	0.17192	0.0584155	0.0962686	0.606797	0.543986	NA
GP9	0.17192	0.0584155	0.0962686	0.606797	0.543986	NA
C15orf56	0.17192	0.0584155	0.0962686	0.606797	0.543986	NA
TDRD1	0.17192	0.0584155	0.0962686	0.606797	0.543986	NA
LOC100129027	0.17192	0.0584155	0.0962686	0.606797	0.543986	NA
MROH2A	0.17192	0.0584155	0.0962686	0.606797	0.543986	NA
LOC101928797	0.17192	0.0584155	0.0962686	0.606797	0.543986	NA
RARRES3	0.17192	0.0584155	0.0962686	0.606797	0.543986	NA
ANKRD30A	0.17192	0.0584155	0.0962686	0.606797	0.543986	NA
FGF4	0.17192	0.0584155	0.0962686	0.606797	0.543986	NA
MIR6792	0.17192	0.0584155	0.0962686	0.606797	0.543986	NA
LOC101928516	0.17192	0.0584155	0.0962686	0.606797	0.543986	NA
MIR548O2	0.17192	0.0584155	0.0962686	0.606797	0.543986	NA
CISTR	0.17192	0.0584155	0.0962686	0.606797	0.543986	NA
GCNT3	0.17192	0.0584155	0.0962686	0.606797	0.543986	NA
SPPL2C	0.17192	0.0584155	0.0962686	0.606797	0.543986	NA
C12orf71	0.17192	0.0584155	0.0962686	0.606797	0.543986	NA
MYH4	0.17192	0.0584155	0.0962686	0.606797	0.543986	NA
PAGE4	0.17192	0.0584155	0.0962686	0.606797	0.543986	NA
MIR4779	0.17192	0.0584155	0.0962686	0.606797	0.543986	NA
TRIML1	0.17192	0.0584155	0.0962686	0.606797	0.543986	NA
OR12D3	0.17192	0.0584155	0.0962686	0.606797	0.543986	NA
WTAPP1	0.17192	0.0584155	0.0962686	0.606797	0.543986	NA
MEDAG	0.17192	0.0584155	0.0962686	0.606797	0.543986	NA
MIR3912	0.17192	0.0584155	0.0962686	0.606797	0.543986	NA
S100A7	0.17192	0.0584155	0.0962686	0.606797	0.543986	NA
TMCO5B	0.17192	0.0584155	0.0962686	0.606797	0.543986	NA
MYL2	0.17192	0.0584155	0.0962686	0.606797	0.543986	NA
MIR618	0.17192	0.0584155	0.0962686	0.606797	0.543986	NA
SMC1B	0.17192	0.0584155	0.0962686	0.606797	0.543986	NA
GOLGA6L6	0.17192	0.0584155	0.0962686	0.606797	0.543986	NA
MIR6841	0.17192	0.0584155	0.0962686	0.606797	0.543986	NA
LINC00260	5.01554	0.0584946	0.326227	0.179307	0.857697	NA
BTK	9.304	0.0585908	0.339796	0.172429	0.8631	NA
LAMB4	1.60367	0.0588429	0.240199	0.244975	0.806476	NA
MIR631	1.71694	0.0592332	0.224595	0.263733	0.791986	NA
LINC00965	0.590046	0.0596135	0.153609	0.388087	0.697952	NA
LINC00696	0.590046	0.0596135	0.153609	0.388087	0.697952	NA
C20orf202	1.98021	0.0599149	0.251396	0.238328	0.811626	NA
RNF222	0.922509	0.060227	0.190924	0.31545	0.75242	NA
RBMS3-AS3	4.50231	0.0603433	0.318322	0.189567	0.849648	NA
HERC2P3	9.15107	0.0604039	0.340144	0.177583	0.85905	NA
DKFZp434J0226	1.57599	0.0604714	0.236406	0.255795	0.798109	NA
PNMA3	1.29608	0.0605726	0.231471	0.261686	0.793564	NA
SNORD75	2.02752	0.0605745	0.246588	0.245651	0.805952	NA
LOC100128770	2.05488	0.0606523	0.260154	0.23314	0.815653	NA
HGFAC	11.6979	0.0609705	0.336937	0.180955	0.856403	NA
SPDEF	6.20501	0.0610978	0.333825	0.183023	0.85478	NA
PSG3	1.25635	0.0612132	0.222361	0.275287	0.783095	NA
LOC100131655	8.40806	0.0615531	0.33996	0.18106	0.856321	NA
HIST1H3D	7.03969	0.0616443	0.339217	0.181725	0.855798	NA
PCDH8	10.8814	0.061648	0.338291	0.182234	0.855399	NA
LOC100272216	1.62229	0.0616961	0.239668	0.257423	0.796852	NA
KRTAP7-1	0.577996	0.0617448	0.152606	0.404601	0.685771	NA
NUTM2G	0.577996	0.0617448	0.152606	0.404601	0.685771	NA
MIR181D	0.577996	0.0617448	0.152606	0.404601	0.685771	NA
LINC01169	0.577996	0.0617448	0.152606	0.404601	0.685771	NA
GOLGA6C	0.577996	0.0617448	0.152606	0.404601	0.685771	NA
RNU6ATAC	0.577996	0.0617448	0.152606	0.404601	0.685771	NA
RSAD2	9.01624	0.0619198	0.339657	0.182301	0.855347	NA
SNORA38	1.33399	0.0619774	0.211503	0.293032	0.769497	NA
SNORD42A	4.55502	0.0620373	0.324693	0.191065	0.848475	NA
LINC00889	12.4356	0.0624821	0.336322	0.185781	0.852617	NA
EVPL	1.26556	0.0629408	0.222692	0.282636	0.777456	NA
UCN2	11.7265	0.0629807	0.338924	0.185825	0.852582	NA
LOC101928796	6.36126	0.0630147	0.331983	0.189813	0.849456	NA
HOXD1	12.3371	0.0631751	0.338501	0.186632	0.851949	NA
GPRIN2	0.980093	0.0632612	0.195603	0.323417	0.74638	NA
CTAGE4	4.16993	0.0637807	0.319614	0.199555	0.841828	NA
SLC35G6	0.566633	0.0638637	0.151644	0.421142	0.673651	NA
FOXD4L3	0.566633	0.0638637	0.151644	0.421142	0.673651	NA
PSMB11	0.566633	0.0638637	0.151644	0.421142	0.673651	NA
RNF151	0.566633	0.0638637	0.151644	0.421142	0.673651	NA
PTGIS	3.37071	0.0642022	0.307675	0.208669	0.834707	NA
FAM186B	6.99996	0.064459	0.338877	0.190214	0.849142	NA
KRT6A	2.35906	0.0645957	0.258335	0.250047	0.802551	NA
BECN1P1	0.899783	0.0646118	0.189715	0.340572	0.733426	NA
ITIH3	0.989999	0.0649994	0.196111	0.331442	0.740311	NA
RASA4	0.989999	0.0649994	0.196111	0.331442	0.740311	NA
SPATA3-AS1	7.39478	0.0652764	0.336762	0.193835	0.846305	NA
VWA8-AS1	1.96535	0.0652934	0.26518	0.246223	0.805509	NA
GJC3	3.1136	0.0655406	0.302339	0.216779	0.828381	NA
FCRLA	1.95399	0.0656013	0.261819	0.250559	0.802155	NA
ASAP1-IT2	1.6919	0.0657815	0.235575	0.279238	0.780062	NA
COL6A4P2	6.65693	0.0659571	0.321325	0.205266	0.837364	NA
C9orf139	6.37038	0.0662036	0.322915	0.205018	0.837558	NA
CXCL6	1.66125	0.0662151	0.250971	0.263835	0.791907	NA
LOC440700	1.79322	0.0662651	0.232925	0.284491	0.776034	NA
HNRNPKP3	7.26087	0.0663183	0.338405	0.195973	0.844631	NA
SNORA71B	12.4322	0.0666923	0.337236	0.197762	0.843232	NA
SNORA24	7.98396	0.0668984	0.338066	0.197886	0.843134	NA
LOC101929718	1.64851	0.0671309	0.248635	0.269998	0.787162	NA
AKR1B15	0.923196	0.0671442	0.200013	0.335699	0.737098	NA
LOC102723641	0.923196	0.0671442	0.200013	0.335699	0.737098	NA
GNAT2	5.70709	0.0673435	0.330733	0.203619	0.838651	NA
LUCAT1	1.28983	0.0673743	0.223552	0.301381	0.763124	NA
GABARAPL3	1.64356	0.0676051	0.250573	0.269802	0.787313	NA
SLC2A1-AS1	11.7505	0.0676182	0.335553	0.201513	0.840297	NA
OVOL2	4.89908	0.067647	0.32823	0.206097	0.836715	NA
HIST1H4D	3.86319	0.0676974	0.315059	0.214872	0.829867	NA
C11orf21	0.955992	0.067721	0.194392	0.348374	0.727559	NA
HCRTR2	2.03856	0.0677432	0.269908	0.250986	0.801825	NA
LINC01252	5.67277	0.0682524	0.334777	0.203874	0.838452	NA
XKR9	1.37243	0.0682958	0.212776	0.320975	0.748229	NA
RBP5	12.2722	0.0683487	0.338835	0.201717	0.840138	NA
LINC01122	3.42761	0.0685789	0.311897	0.219877	0.825967	NA
CALHM3	2.01515	0.0685996	0.263813	0.260031	0.79484	NA
TAF1L	9.38402	0.068615	0.33997	0.201827	0.840052	NA
NT5C1A	12.5376	0.0686186	0.335421	0.204575	0.837904	NA
ZMAT1	3.45537	0.0691033	0.301847	0.228935	0.81892	NA
EIF3IP1	1.63784	0.0693123	0.248402	0.279033	0.780219	NA
MEIS1-AS3	11.4417	0.0693319	0.339157	0.204424	0.838022	NA
CXCL2	4.54885	0.0693522	0.319109	0.217331	0.82795	NA
UPK3B	1.27778	0.0696084	0.223139	0.311951	0.755078	NA
SLC25A48	10.956	0.0697077	0.339828	0.205126	0.837473	NA
TRPM5	3.53863	0.0701826	0.279912	0.250731	0.802022	NA
LOC100507557	6.73293	0.0702452	0.338382	0.207591	0.835548	NA
ANKRD35	1.97711	0.0704416	0.249626	0.282188	0.777799	NA
LOC100133286	6.34432	0.070452	0.32675	0.215614	0.829288	NA
TP63	1.72327	0.070543	0.241993	0.291509	0.770662	NA
PDE7B	11.151	0.0706808	0.340139	0.2078	0.835385	NA
CCDC108	6.03153	0.0712832	0.33373	0.213596	0.830862	NA
DNM1P46	3.45614	0.0715736	0.309956	0.230915	0.817381	NA
FOLR2	0.266967	0.0717976	0.105893	0.67802	0.497759	NA
ANKRD26P3	0.266967	0.0717976	0.105893	0.67802	0.497759	NA
PRKAG3	0.266967	0.0717976	0.105893	0.67802	0.497759	NA
SLC6A19	0.266967	0.0717976	0.105893	0.67802	0.497759	NA
ABCC5-AS1	0.266967	0.0717976	0.105893	0.67802	0.497759	NA
LOC101929268	0.266967	0.0717976	0.105893	0.67802	0.497759	NA
TMEM72-AS1	0.266967	0.0717976	0.105893	0.67802	0.497759	NA
SPRR2A	0.266967	0.0717976	0.105893	0.67802	0.497759	NA
NAMA	0.266967	0.0717976	0.105893	0.67802	0.497759	NA
CD3G	0.266967	0.0717976	0.105893	0.67802	0.497759	NA
FAM183B	0.266967	0.0717976	0.105893	0.67802	0.497759	NA
CTRC	0.266967	0.0717976	0.105893	0.67802	0.497759	NA
FAM159A	0.266967	0.0717976	0.105893	0.67802	0.497759	NA
PKHD1L1	0.266967	0.0717976	0.105893	0.67802	0.497759	NA
C4BPB	0.266967	0.0717976	0.105893	0.67802	0.497759	NA
MAPT-IT1	0.266967	0.0717976	0.105893	0.67802	0.497759	NA
ADRA1A	0.266967	0.0717976	0.105893	0.67802	0.497759	NA
MIR126	0.266967	0.0717976	0.105893	0.67802	0.497759	NA
CIDEA	0.266967	0.0717976	0.105893	0.67802	0.497759	NA
USHBP1	0.266967	0.0717976	0.105893	0.67802	0.497759	NA
LOC400867	0.266967	0.0717976	0.105893	0.67802	0.497759	NA
CTD-2194D22.4	0.266967	0.0717976	0.105893	0.67802	0.497759	NA
IFITM5	0.266967	0.0717976	0.105893	0.67802	0.497759	NA
C2orf91	0.266967	0.0717976	0.105893	0.67802	0.497759	NA
KCNIP4	0.266967	0.0717976	0.105893	0.67802	0.497759	NA
MIR4257	0.266967	0.0717976	0.105893	0.67802	0.497759	NA
LINC01248	0.266967	0.0717976	0.105893	0.67802	0.497759	NA
LOC441454	0.266967	0.0717976	0.105893	0.67802	0.497759	NA
ASGR2	0.266967	0.0717976	0.105893	0.67802	0.497759	NA
SIGLEC10	0.266967	0.0717976	0.105893	0.67802	0.497759	NA
LINC01207	0.266967	0.0717976	0.105893	0.67802	0.497759	NA
KRTAP4-1	0.266967	0.0717976	0.105893	0.67802	0.497759	NA
IL4	0.266967	0.0717976	0.105893	0.67802	0.497759	NA
PMCH	0.266967	0.0717976	0.105893	0.67802	0.497759	NA
KRT16	0.266967	0.0717976	0.105893	0.67802	0.497759	NA
LCE6A	0.266967	0.0717976	0.105893	0.67802	0.497759	NA
THEMIS	0.266967	0.0717976	0.105893	0.67802	0.497759	NA
MIR6730	0.266967	0.0717976	0.105893	0.67802	0.497759	NA
PART1	0.266967	0.0717976	0.105893	0.67802	0.497759	NA
FAM69C	0.266967	0.0717976	0.105893	0.67802	0.497759	NA
KLK9	0.266967	0.0717976	0.105893	0.67802	0.497759	NA
MARCO	0.266967	0.0717976	0.105893	0.67802	0.497759	NA
LINC01363	0.266967	0.0717976	0.105893	0.67802	0.497759	NA
LOC101929295	0.266967	0.0717976	0.105893	0.67802	0.497759	NA
LOC100128682	0.266967	0.0717976	0.105893	0.67802	0.497759	NA
LINC01260	0.266967	0.0717976	0.105893	0.67802	0.497759	NA
LOC100505811	0.266967	0.0717976	0.105893	0.67802	0.497759	NA
FKBP6	0.266967	0.0717976	0.105893	0.67802	0.497759	NA
AQP8	0.266967	0.0717976	0.105893	0.67802	0.497759	NA
SNCA-AS1	0.266967	0.0717976	0.105893	0.67802	0.497759	NA
TYR	0.266967	0.0717976	0.105893	0.67802	0.497759	NA
ZFY	0.266967	0.0717976	0.105893	0.67802	0.497759	NA
SNORD15B	9.35769	0.0720387	0.340135	0.211795	0.832267	NA
LOC643770	5.06072	0.0720861	0.323571	0.222783	0.823704	NA
SLC38A11	0.933267	0.0721561	0.19322	0.373439	0.708821	NA
SNORD1A	3.53004	0.0723704	0.310932	0.232753	0.815953	NA
FGF13-AS1	11.2527	0.0727928	0.338352	0.215139	0.829659	NA
LINC00222	1.72043	0.0728658	0.239779	0.303888	0.761213	NA
CIART	9.28481	0.0729004	0.340146	0.214321	0.830297	NA
DPCR1	1.73463	0.0732084	0.24949	0.293432	0.769192	NA
LOC286190	1.36304	0.0732119	0.233588	0.313423	0.753959	NA
KCNK7	3.19125	0.0732385	0.301415	0.242982	0.808019	NA
HMGN2P46	2.01189	0.0735808	0.262559	0.280245	0.779289	NA
TNNI2	1.38448	0.0737711	0.223804	0.329624	0.741684	NA
LOC100287944	1.69079	0.0740706	0.246383	0.300633	0.763695	NA
FAM83C-AS1	3.22311	0.0741162	0.301506	0.24582	0.805822	NA
ATP1A2	1.03501	0.0743991	0.194332	0.382845	0.701834	NA
C1orf167	2.75704	0.0744611	0.29548	0.252001	0.80104	NA
MUSTN1	6.92231	0.0745559	0.336733	0.221409	0.824774	NA
SNORD79	11.3011	0.0747907	0.339642	0.220204	0.825712	NA
LOC101929567	1.69917	0.0748396	0.241462	0.309944	0.756604	NA
BOK-AS1	1.70481	0.0748446	0.240456	0.311261	0.755602	NA
FRG2	1.70481	0.0748446	0.240456	0.311261	0.755602	NA
ANXA2P3	6.67293	0.0748831	0.335923	0.222918	0.8236	NA
ANKRD36BP2	2.83521	0.0749511	0.295503	0.253639	0.799775	NA
PLN	1.05201	0.0749597	0.197431	0.379676	0.704186	NA
CYP2C8	3.16126	0.0750374	0.305083	0.245957	0.805715	NA
HAVCR2	0.95668	0.0750464	0.203402	0.368956	0.71216	NA
PLK5	10.2848	0.0752319	0.339165	0.221815	0.824458	NA
VTCN1	7.56775	0.0754082	0.335856	0.224526	0.822348	NA
TUNAR	2.48903	0.0754153	0.260027	0.290029	0.771794	NA
BPIFB1	1.6878	0.0755367	0.239085	0.315941	0.752047	NA
PLA2G2A	1.6878	0.0755367	0.239085	0.315941	0.752047	NA
CD22	1.368	0.0755373	0.235654	0.320543	0.748557	NA
ALOX15P1	7.49472	0.0756058	0.339517	0.222687	0.82378	NA
PROC	0.960945	0.0759556	0.203617	0.373031	0.709125	NA
ANKRD53	11.4569	0.076223	0.338759	0.225006	0.821974	NA
C3AR1	9.79601	0.0763968	0.339901	0.224762	0.822165	NA
MIR6820	0.62353	0.0766211	0.167278	0.458045	0.64692	NA
DYX1C1	6.42495	0.0768135	0.331662	0.231602	0.816847	NA
CCL27	1.33107	0.0769759	0.222159	0.34649	0.728974	NA
EPO	0.966751	0.0769925	0.193365	0.398172	0.690503	NA
FAM154A	1.05697	0.0772821	0.199394	0.387584	0.698324	NA
SKOR2	0.94463	0.0773688	0.202802	0.381499	0.702833	NA
CDHR4	1.39438	0.07756	0.226969	0.34172	0.732561	NA
SPATA45	1.71122	0.077583	0.24898	0.311604	0.755341	NA
DSPP	0.628483	0.0775918	0.167679	0.46274	0.643551	NA
LINC00607	1.00153	0.0777776	0.203945	0.381366	0.702931	NA
RPL21P44	2.79905	0.0781522	0.291792	0.267835	0.788826	NA
MIR196B	2.07938	0.0781858	0.265689	0.294276	0.768547	NA
NEUROG2	11.7377	0.0783916	0.338635	0.231493	0.816932	NA
PKD1L3	0.690498	0.0785196	0.16168	0.485649	0.627216	NA
AMZ1	1.02348	0.078689	0.206636	0.380809	0.703345	NA
C22orf15	3.12579	0.0788646	0.302336	0.260851	0.794208	NA
LOC101929505	0.61148	0.0789006	0.166324	0.474379	0.63523	NA
MAMDC2	0.61148	0.0789006	0.166324	0.474379	0.63523	NA
DBIL5P2	0.61148	0.0789006	0.166324	0.474379	0.63523	NA
FYB	0.61148	0.0789006	0.166324	0.474379	0.63523	NA
LOC100129138	0.999783	0.0789808	0.1841	0.429011	0.667915	NA
IVL	0.954535	0.0791881	0.203308	0.389497	0.696908	NA
LOC400863	1.02791	0.0794488	0.196348	0.404633	0.685747	NA
USP17L2	2.02545	0.0794597	0.252488	0.314707	0.752984	NA
LOC100505942	6.0269	0.0796914	0.335753	0.237352	0.812384	NA
VCX3B	0.616433	0.0798756	0.166732	0.479066	0.631892	NA
TNFRSF14	1.32758	0.080102	0.232499	0.344526	0.730451	NA
LOC100996324	1.3497	0.0804283	0.222766	0.361043	0.718067	NA
HNF1A	0.972996	0.0805009	0.212071	0.379594	0.704247	NA
LOC101927730	0.93822	0.080603	0.202487	0.398065	0.690582	NA
NALCN-AS1	1.37661	0.0806356	0.223588	0.360644	0.718366	NA
VSIG1	5.95997	0.0806538	0.324009	0.248924	0.803419	NA
HHATL	0.678447	0.0807497	0.160847	0.502027	0.615648	NA
GLIS3-AS1	0.678447	0.0807497	0.160847	0.502027	0.615648	NA
MIR1257	0.678447	0.0807497	0.160847	0.502027	0.615648	NA
TEKT4	4.64349	0.0809195	0.324441	0.249412	0.803042	NA
PDE6G	4.579	0.0809839	0.323155	0.250604	0.80212	NA
UCA1	1.03782	0.0811281	0.196814	0.412206	0.680188	NA
MIR6781	0.705356	0.0811396	0.162761	0.498521	0.618117	NA
LINC00266-3	0.705356	0.0811396	0.162761	0.498521	0.618117	NA
LENEP	0.705356	0.0811396	0.162761	0.498521	0.618117	NA
KIRREL2	0.600117	0.0811881	0.165407	0.490838	0.623541	NA
B4GALNT2	0.600117	0.0811881	0.165407	0.490838	0.623541	NA
TACR2	0.600117	0.0811881	0.165407	0.490838	0.623541	NA
SCGN	0.600117	0.0811881	0.165407	0.490838	0.623541	NA
LOC101929344	0.600117	0.0811881	0.165407	0.490838	0.623541	NA
CNTF	0.600117	0.0811881	0.165407	0.490838	0.623541	NA
IL21-AS1	0.600117	0.0811881	0.165407	0.490838	0.623541	NA
TAS1R3	8.43546	0.0813304	0.338258	0.240439	0.80999	NA
KHDC1L	2.47589	0.0816397	0.265271	0.30776	0.758265	NA
HELT	4.88659	0.0820152	0.3246	0.252665	0.800527	NA
GNGT2	0.60507	0.0821676	0.165822	0.495517	0.620235	NA
FLJ39080	0.60507	0.0821676	0.165822	0.495517	0.620235	NA
TCEAL5	0.60507	0.0821676	0.165822	0.495517	0.620235	NA
DMP1	0.60507	0.0821676	0.165822	0.495517	0.620235	NA
DDX11L2	0.60507	0.0821676	0.165822	0.495517	0.620235	NA
FAM90A25P	0.60507	0.0821676	0.165822	0.495517	0.620235	NA
REM2	4.24568	0.0822218	0.323564	0.254113	0.799408	NA
NPFFR2	3.55001	0.0822991	0.310445	0.265101	0.790932	NA
LOC102288414	7.07038	0.082488	0.333822	0.247102	0.804829	NA
MIR5581	2.20425	0.0826838	0.254249	0.325208	0.745024	NA
RPL13AP3	4.22868	0.0828169	0.323069	0.256344	0.797685	NA
FGD5P1	0.667084	0.0829613	0.16004	0.518377	0.604195	NA
ABCC3	0.667084	0.0829613	0.16004	0.518377	0.604195	NA
EPHX3	1.81465	0.0831933	0.245099	0.339427	0.734288	NA
PCAT19	0.693306	0.083371	0.161937	0.514837	0.606667	NA
PPIAP30	0.693306	0.083371	0.161937	0.514837	0.606667	NA
LOC100132077	0.693306	0.083371	0.161937	0.514837	0.606667	NA
C10orf11	0.693306	0.083371	0.161937	0.514837	0.606667	NA
HLA-DPB2	0.657014	0.0834809	0.169963	0.49117	0.623306	NA
ADIRF	0.657014	0.0834809	0.169963	0.49117	0.623306	NA
LINC00612	0.657014	0.0834809	0.169963	0.49117	0.623306	NA
LINC00664	1.00519	0.0839083	0.195296	0.429648	0.667452	NA
HSF5	1.00519	0.0839083	0.195296	0.429648	0.667452	NA
PPP1R3C	2.76642	0.08452	0.296153	0.285393	0.775343	NA
TNKS2-AS1	10.3917	0.0845722	0.338762	0.249651	0.802857	NA
FAM19A2	2.7366	0.0846793	0.287756	0.294274	0.768548	NA
C1orf229	1.41041	0.0852537	0.2188	0.389642	0.696801	NA
XIRP1	0.949582	0.0852792	0.210961	0.404241	0.686036	NA
CCKAR	0.66692	0.085397	0.170721	0.500215	0.616924	NA
LOC100505478	0.66692	0.085397	0.170721	0.500215	0.616924	NA
CD177	0.681943	0.085597	0.16115	0.531163	0.595306	NA
LOXHD1	0.681943	0.085597	0.16115	0.531163	0.595306	NA
LMAN1L	1.01509	0.0856006	0.195782	0.437224	0.661949	NA
FLJ31104	5.4785	0.085611	0.328918	0.260281	0.794647	NA
MTOR-AS1	0.644963	0.0857879	0.169056	0.507451	0.611838	NA
LOC101929140	9.05332	0.0862742	0.339885	0.253834	0.799624	NA
GOLGA6L17P	1.01014	0.0862805	0.197232	0.437456	0.66178	NA
ABCC11	9.12988	0.0864137	0.340149	0.254046	0.79946	NA
HSD17B2	1.04987	0.0867747	0.206191	0.420845	0.673868	NA
C11orf87	1.01115	0.086793	0.194583	0.446047	0.655564	NA
LOC102467146	3.89553	0.0868578	0.318729	0.272513	0.785227	NA
NFIA-AS2	0.333934	0.086933	0.116031	0.749219	0.453725	NA
IL12A-AS1	0.333934	0.086933	0.116031	0.749219	0.453725	NA
XCL2	0.333934	0.086933	0.116031	0.749219	0.453725	NA
CPXM2	0.333934	0.086933	0.116031	0.749219	0.453725	NA
KCNJ1	0.333934	0.086933	0.116031	0.749219	0.453725	NA
FLJ25758	0.333934	0.086933	0.116031	0.749219	0.453725	NA
RLBP1	0.333934	0.086933	0.116031	0.749219	0.453725	NA
DAPP1	0.333934	0.086933	0.116031	0.749219	0.453725	NA
ECHDC3	0.333934	0.086933	0.116031	0.749219	0.453725	NA
C1orf105	0.333934	0.086933	0.116031	0.749219	0.453725	NA
KRT3	0.333934	0.086933	0.116031	0.749219	0.453725	NA
LOC101929586	0.333934	0.086933	0.116031	0.749219	0.453725	NA
LOC100507389	0.333934	0.086933	0.116031	0.749219	0.453725	NA
ALDH1L1-AS2	0.333934	0.086933	0.116031	0.749219	0.453725	NA
KRT14	0.333934	0.086933	0.116031	0.749219	0.453725	NA
PGLYRP1	0.333934	0.086933	0.116031	0.749219	0.453725	NA
NOBOX	0.333934	0.086933	0.116031	0.749219	0.453725	NA
PRSS41	0.333934	0.086933	0.116031	0.749219	0.453725	NA
FAM65C	0.333934	0.086933	0.116031	0.749219	0.453725	NA
LINC01180	0.333934	0.086933	0.116031	0.749219	0.453725	NA
TLR10	0.333934	0.086933	0.116031	0.749219	0.453725	NA
C20orf141	0.333934	0.086933	0.116031	0.749219	0.453725	NA
LOC100128127	0.333934	0.086933	0.116031	0.749219	0.453725	NA
SNORA74A	0.333934	0.086933	0.116031	0.749219	0.453725	NA
GHSR	0.333934	0.086933	0.116031	0.749219	0.453725	NA
LOC100128593	0.333934	0.086933	0.116031	0.749219	0.453725	NA
LOC731424	0.333934	0.086933	0.116031	0.749219	0.453725	NA
APOL5	0.333934	0.086933	0.116031	0.749219	0.453725	NA
SCML4	0.333934	0.086933	0.116031	0.749219	0.453725	NA
DSG1	0.333934	0.086933	0.116031	0.749219	0.453725	NA
LOC100128714	0.333934	0.086933	0.116031	0.749219	0.453725	NA
LINC00951	0.333934	0.086933	0.116031	0.749219	0.453725	NA
SNX31	0.333934	0.086933	0.116031	0.749219	0.453725	NA
FAR2P1	0.333934	0.086933	0.116031	0.749219	0.453725	NA
TBX5-AS1	0.333934	0.086933	0.116031	0.749219	0.453725	NA
SNORD72	0.333934	0.086933	0.116031	0.749219	0.453725	NA
C17orf105	0.333934	0.086933	0.116031	0.749219	0.453725	NA
LINC00520	0.333934	0.086933	0.116031	0.749219	0.453725	NA
RNASE13	0.333934	0.086933	0.116031	0.749219	0.453725	NA
KIF19	0.333934	0.086933	0.116031	0.749219	0.453725	NA
ANXA8	0.333934	0.086933	0.116031	0.749219	0.453725	NA
LCE1B	0.333934	0.086933	0.116031	0.749219	0.453725	NA
C22orf42	0.333934	0.086933	0.116031	0.749219	0.453725	NA
IL1RL1	0.333934	0.086933	0.116031	0.749219	0.453725	NA
MIR330	0.333934	0.086933	0.116031	0.749219	0.453725	NA
LOC101929664	0.333934	0.086933	0.116031	0.749219	0.453725	NA
MUC7	0.333934	0.086933	0.116031	0.749219	0.453725	NA
P2RY14	0.333934	0.086933	0.116031	0.749219	0.453725	NA
KRTAP5-7	0.333934	0.086933	0.116031	0.749219	0.453725	NA
ITIH6	0.333934	0.086933	0.116031	0.749219	0.453725	NA
FATE1	0.333934	0.086933	0.116031	0.749219	0.453725	NA
FXYD4	0.333934	0.086933	0.116031	0.749219	0.453725	NA
SLC2A7	0.333934	0.086933	0.116031	0.749219	0.453725	NA
ZAR1	1.00648	0.0872186	0.213642	0.408247	0.683092	NA
OLIG3	1.35566	0.0872239	0.224508	0.388512	0.697637	NA
ITGB1BP2	11.8634	0.0872427	0.338749	0.257544	0.796759	NA
SNORD51	1.0286	0.0873526	0.205239	0.425614	0.670389	NA
APCDD1L	1.0286	0.0873526	0.205239	0.425614	0.670389	NA
TFAMP1	1.04492	0.0874427	0.207646	0.421114	0.673672	NA
LOC642236	5.0647	0.08754	0.323977	0.270204	0.787003	NA
CRYAA	0.654869	0.0877098	0.169827	0.516466	0.605529	NA
RPL13AP20	7.71929	0.0878521	0.338325	0.259668	0.79512	NA
LOC101927497	0.976656	0.0880333	0.204442	0.430602	0.666758	NA
LOC101929221	0.976656	0.0880333	0.204442	0.430602	0.666758	NA
PTGES3L-AARSD1	0.633601	0.0881022	0.168186	0.523838	0.600391	NA
SLC10A6	0.633601	0.0881022	0.168186	0.523838	0.600391	NA
SNORA41	0.633601	0.0881022	0.168186	0.523838	0.600391	NA
MIR3185	1.01143	0.088139	0.213866	0.412123	0.680249	NA
TCERG1L	6.1118	0.0884976	0.334479	0.264583	0.791331	NA
FAM132A	10.3165	0.0887385	0.339394	0.261461	0.793737	NA
ANP32A-IT1	12.0465	0.0887411	0.339953	0.261039	0.794062	NA
MAP10	0.34384	0.0890536	0.117369	0.758749	0.448003	NA
CD248	0.34384	0.0890536	0.117369	0.758749	0.448003	NA
SFTA3	0.34384	0.0890536	0.117369	0.758749	0.448003	NA
ACY3	0.34384	0.0890536	0.117369	0.758749	0.448003	NA
LYPD4	0.34384	0.0890536	0.117369	0.758749	0.448003	NA
DIO2-AS1	0.34384	0.0890536	0.117369	0.758749	0.448003	NA
CEBPE	0.34384	0.0890536	0.117369	0.758749	0.448003	NA
TNFSF8	0.34384	0.0890536	0.117369	0.758749	0.448003	NA
LOC101927870	0.34384	0.0890536	0.117369	0.758749	0.448003	NA
REM1	0.34384	0.0890536	0.117369	0.758749	0.448003	NA
MIR5001	0.34384	0.0890536	0.117369	0.758749	0.448003	NA
ASCL1	0.34384	0.0890536	0.117369	0.758749	0.448003	NA
LOC100652770	0.34384	0.0890536	0.117369	0.758749	0.448003	NA
MIR5693	0.34384	0.0890536	0.117369	0.758749	0.448003	NA
KRT86	0.34384	0.0890536	0.117369	0.758749	0.448003	NA
SIGLEC5	0.34384	0.0890536	0.117369	0.758749	0.448003	NA
UCP1	0.34384	0.0890536	0.117369	0.758749	0.448003	NA
KIAA0125	0.34384	0.0890536	0.117369	0.758749	0.448003	NA
LINC00678	0.34384	0.0890536	0.117369	0.758749	0.448003	NA
LOC285847	0.34384	0.0890536	0.117369	0.758749	0.448003	NA
DKFZP434K028	0.34384	0.0890536	0.117369	0.758749	0.448003	NA
MTVR2	0.34384	0.0890536	0.117369	0.758749	0.448003	NA
MAGEB17	0.34384	0.0890536	0.117369	0.758749	0.448003	NA
LOC101927780	0.34384	0.0890536	0.117369	0.758749	0.448003	NA
PRH2	0.34384	0.0890536	0.117369	0.758749	0.448003	NA
BLOC1S5	0.34384	0.0890536	0.117369	0.758749	0.448003	NA
ZNF705A	0.34384	0.0890536	0.117369	0.758749	0.448003	NA
NBPF7	0.34384	0.0890536	0.117369	0.758749	0.448003	NA
LOC100507387	0.34384	0.0890536	0.117369	0.758749	0.448003	NA
PDZD9	0.34384	0.0890536	0.117369	0.758749	0.448003	NA
SCT	0.34384	0.0890536	0.117369	0.758749	0.448003	NA
GPR1-AS	0.34384	0.0890536	0.117369	0.758749	0.448003	NA
RPS16P5	0.34384	0.0890536	0.117369	0.758749	0.448003	NA
MIR6754	0.34384	0.0890536	0.117369	0.758749	0.448003	NA
LCP2	0.34384	0.0890536	0.117369	0.758749	0.448003	NA
RAX2	0.34384	0.0890536	0.117369	0.758749	0.448003	NA
CD53	0.34384	0.0890536	0.117369	0.758749	0.448003	NA
KCTD4	0.34384	0.0890536	0.117369	0.758749	0.448003	NA
IZUMO2	0.34384	0.0890536	0.117369	0.758749	0.448003	NA
MRPL42P5	0.34384	0.0890536	0.117369	0.758749	0.448003	NA
CELF3	5.78336	0.0890586	0.332796	0.267607	0.789002	NA
ZNF534	1.03851	0.0891108	0.205692	0.433225	0.664852	NA
GGT8P	5.13328	0.089301	0.313059	0.285253	0.77545	NA
C10orf82	1.01655	0.0896907	0.204694	0.438169	0.661264	NA
TPI1P3	4.25507	0.0899109	0.322932	0.27842	0.78069	NA
KRTDAP	0.643506	0.0900325	0.168969	0.532834	0.594148	NA
TBR1	0.643506	0.0900325	0.168969	0.532834	0.594148	NA
IL36G	1.72229	0.0904329	0.24539	0.368527	0.71248	NA
C14orf178	5.26482	0.090452	0.328114	0.275672	0.7828	NA
LOC440896	1.75286	0.0905834	0.23223	0.390059	0.696493	NA
SNORD78	2.24809	0.090793	0.264631	0.343093	0.731529	NA
SNORD65	2.82338	0.090888	0.279548	0.325124	0.745087	NA
MIR3192	2.4612	0.090997	0.269941	0.3371	0.736041	NA
FLJ43681	4.2553	0.0910141	0.31595	0.288065	0.773297	NA
UBE2E4P	5.65699	0.0910287	0.330165	0.275706	0.782774	NA
CES4A	2.58789	0.0911322	0.274932	0.331472	0.740288	NA
DNAI2	0.69545	0.0911956	0.172873	0.52753	0.597826	NA
SLC22A11	0.69545	0.0911956	0.172873	0.52753	0.597826	NA
TLDC2	2.16924	0.0913087	0.264742	0.344897	0.730172	NA
C9orf24	2.57933	0.0916519	0.269173	0.340495	0.733484	NA
SCARNA10	4.69798	0.0918595	0.322505	0.284831	0.775773	NA
FMR1NB	0.983066	0.0920172	0.212574	0.432871	0.665108	NA
LOC151475	0.700403	0.0921387	0.173232	0.531882	0.594808	NA
LOC100131303	0.700403	0.0921387	0.173232	0.531882	0.594808	NA
CLEC2B	0.700403	0.0921387	0.173232	0.531882	0.594808	NA
LOC441461	5.47292	0.0926795	0.321186	0.288554	0.772922	NA
S100Z	2.06604	0.0929087	0.266159	0.349073	0.727035	NA
S100A14	3.23684	0.0929176	0.2991	0.310657	0.756061	NA
SLC35G5	1.72579	0.0929264	0.243306	0.381932	0.702511	NA
GAGE10	0.300451	0.0931055	0.120096	0.77526	0.438186	NA
LINC00640	0.300451	0.0931055	0.120096	0.77526	0.438186	NA
FAM155A-IT1	0.300451	0.0931055	0.120096	0.77526	0.438186	NA
GUCY2GP	0.300451	0.0931055	0.120096	0.77526	0.438186	NA
MIR219A1	0.300451	0.0931055	0.120096	0.77526	0.438186	NA
MRAP	0.300451	0.0931055	0.120096	0.77526	0.438186	NA
LINC01220	0.300451	0.0931055	0.120096	0.77526	0.438186	NA
IL24	0.300451	0.0931055	0.120096	0.77526	0.438186	NA
CALML3	0.300451	0.0931055	0.120096	0.77526	0.438186	NA
OSM	0.300451	0.0931055	0.120096	0.77526	0.438186	NA
LOC101927230	0.300451	0.0931055	0.120096	0.77526	0.438186	NA
HORMAD2	0.300451	0.0931055	0.120096	0.77526	0.438186	NA
MYH13	0.300451	0.0931055	0.120096	0.77526	0.438186	NA
UMODL1	0.300451	0.0931055	0.120096	0.77526	0.438186	NA
ITIH1	0.300451	0.0931055	0.120096	0.77526	0.438186	NA
HLA-DRB6	0.300451	0.0931055	0.120096	0.77526	0.438186	NA
POM121L8P	0.300451	0.0931055	0.120096	0.77526	0.438186	NA
PLA2G2F	0.300451	0.0931055	0.120096	0.77526	0.438186	NA
FAM95B1	0.300451	0.0931055	0.120096	0.77526	0.438186	NA
GNLY	0.300451	0.0931055	0.120096	0.77526	0.438186	NA
RLN3	0.300451	0.0931055	0.120096	0.77526	0.438186	NA
PRKY	0.300451	0.0931055	0.120096	0.77526	0.438186	NA
C2orf16	0.300451	0.0931055	0.120096	0.77526	0.438186	NA
SFRP2	0.300451	0.0931055	0.120096	0.77526	0.438186	NA
LOC392364	0.300451	0.0931055	0.120096	0.77526	0.438186	NA
CRYBB1	0.300451	0.0931055	0.120096	0.77526	0.438186	NA
MIR8064	0.300451	0.0931055	0.120096	0.77526	0.438186	NA
FAR2P2	0.300451	0.0931055	0.120096	0.77526	0.438186	NA
TMEM150B	0.300451	0.0931055	0.120096	0.77526	0.438186	NA
BCMO1	8.49775	0.0933956	0.339514	0.275086	0.78325	NA
LOC102724467	0.711479	0.0934231	0.164768	0.566998	0.570716	NA
CRYGC	0.711479	0.0934231	0.164768	0.566998	0.570716	NA
LINC00597	0.6834	0.0935279	0.172015	0.543719	0.586635	NA
LOC101928107	0.6834	0.0935279	0.172015	0.543719	0.586635	NA
YWHAEP7	0.6834	0.0935279	0.172015	0.543719	0.586635	NA
PLD4	0.661967	0.0941497	0.178976	0.526045	0.598857	NA
AP4B1-AS1	0.661967	0.0941497	0.178976	0.526045	0.598857	NA
CCL25	0.305404	0.0943105	0.120832	0.780508	0.435092	NA
TDRG1	0.305404	0.0943105	0.120832	0.780508	0.435092	NA
MIR611	0.305404	0.0943105	0.120832	0.780508	0.435092	NA
CACNA2D4	0.305404	0.0943105	0.120832	0.780508	0.435092	NA
LOC101928767	0.305404	0.0943105	0.120832	0.780508	0.435092	NA
NOX1	0.305404	0.0943105	0.120832	0.780508	0.435092	NA
LOC102577426	0.305404	0.0943105	0.120832	0.780508	0.435092	NA
TAGLN3	0.305404	0.0943105	0.120832	0.780508	0.435092	NA
HPN	0.305404	0.0943105	0.120832	0.780508	0.435092	NA
SIGLECL1	0.305404	0.0943105	0.120832	0.780508	0.435092	NA
TMEM210	0.305404	0.0943105	0.120832	0.780508	0.435092	NA
FOLR4	0.305404	0.0943105	0.120832	0.780508	0.435092	NA
CYP2W1	0.305404	0.0943105	0.120832	0.780508	0.435092	NA
SSX6	0.305404	0.0943105	0.120832	0.780508	0.435092	NA
LRRC3C	0.305404	0.0943105	0.120832	0.780508	0.435092	NA
AWAT2	0.305404	0.0943105	0.120832	0.780508	0.435092	NA
LOC643355	0.305404	0.0943105	0.120832	0.780508	0.435092	NA
LINC00029	0.305404	0.0943105	0.120832	0.780508	0.435092	NA
MIR5188	0.305404	0.0943105	0.120832	0.780508	0.435092	NA
AGXT	0.305404	0.0943105	0.120832	0.780508	0.435092	NA
CDH17	0.305404	0.0943105	0.120832	0.780508	0.435092	NA
CDRT4	0.305404	0.0943105	0.120832	0.780508	0.435092	NA
C2CD4B	0.305404	0.0943105	0.120832	0.780508	0.435092	NA
MEF2B	0.305404	0.0943105	0.120832	0.780508	0.435092	NA
RGPD3	7.5983	0.0943255	0.339078	0.278182	0.780873	NA
HIF3A	0.688353	0.0944748	0.17238	0.548062	0.583649	NA
IL1B	0.688353	0.0944748	0.17238	0.548062	0.583649	NA
HCCAT5	0.688353	0.0944748	0.17238	0.548062	0.583649	NA
SNORD24	10.9469	0.0946441	0.339316	0.278926	0.780301	NA
DSCR9	5.11587	0.094907	0.327065	0.290177	0.771681	NA
DKFZp686K1684	2.25585	0.0949126	0.263702	0.359924	0.718904	NA
LY6G6D	1.47509	0.0949662	0.232452	0.40854	0.682877	NA
HKDC1	3.01637	0.0950087	0.286114	0.332066	0.73984	NA
ACOX2	5.11678	0.0955318	0.319647	0.298867	0.765042	NA
LOC101928514	3.76276	0.0956048	0.28285	0.338005	0.735359	NA
GPX6	0.700117	0.0956198	0.164017	0.582987	0.559902	NA
ERICH4	0.700117	0.0956198	0.164017	0.582987	0.559902	NA
EFCC1	0.700117	0.0956198	0.164017	0.582987	0.559902	NA
PLAC4	0.700117	0.0956198	0.164017	0.582987	0.559902	NA
RGS11	6.31279	0.0956569	0.33159	0.28848	0.77298	NA
LOC400620	0.672037	0.0958713	0.171193	0.560019	0.575467	NA
C8orf37-AS1	0.672037	0.0958713	0.171193	0.560019	0.575467	NA
LOC102467147	0.672037	0.0958713	0.171193	0.560019	0.575467	NA
LOC101928940	0.672037	0.0958713	0.171193	0.560019	0.575467	NA
LOC100131496	0.672037	0.0958713	0.171193	0.560019	0.575467	NA
ANGPTL6	5.12706	0.0959409	0.322783	0.29723	0.766291	NA
C1orf116	4.63741	0.0966533	0.324125	0.298197	0.765553	NA
LOC101928266	0.67699	0.096822	0.171563	0.564352	0.572515	NA
USP12-AS2	0.67699	0.096822	0.171563	0.564352	0.572515	NA
PTH2	0.67699	0.096822	0.171563	0.564352	0.572515	NA
ATOH7	7.54021	0.0969636	0.338891	0.286121	0.774786	NA
SNORD89	6.62952	0.0974072	0.331018	0.294266	0.768555	NA
DCDC5	4.11489	0.0976467	0.306236	0.318861	0.749832	NA
LY6G6C	4.66824	0.0982402	0.32501	0.302268	0.762447	NA
MIR1249	1.03822	0.0986293	0.198662	0.496468	0.619564	NA
GRAP	3.26921	0.0986666	0.298148	0.330931	0.740697	NA
TBC1D26	5.14773	0.0988555	0.329228	0.300265	0.763975	NA
MIR4489	0.638554	0.0989476	0.177244	0.558255	0.57667	NA
ASPDH	0.638554	0.0989476	0.177244	0.558255	0.57667	NA
C1orf210	0.638554	0.0989476	0.177244	0.558255	0.57667	NA
LOC101929486	0.638554	0.0989476	0.177244	0.558255	0.57667	NA
ACTL10	3.28873	0.0995014	0.282914	0.351702	0.725062	NA
GABRB1	1.76271	0.0995346	0.261614	0.380464	0.703601	NA
NTN5	7.17305	0.0996237	0.337416	0.295255	0.767799	NA
ST20-MTHFS	7.50824	0.0998354	0.337576	0.295742	0.767427	NA
MIR6858	2.09737	0.100173	0.264467	0.378772	0.704857	NA
FGF19	5.04409	0.100888	0.32867	0.306959	0.758875	NA
TRDN	1.06804	0.101182	0.208944	0.484253	0.628206	NA
FLJ33360	2.17127	0.101272	0.266912	0.379419	0.704377	NA
PACRG	5.82305	0.101467	0.331992	0.305631	0.759885	NA
CTC-436P18.1	4.40174	0.101486	0.318075	0.319062	0.749679	NA
ZNF132	5.53595	0.101585	0.329949	0.30788	0.758174	NA
FAM209B	3.6449	0.101606	0.312393	0.325251	0.744991	NA
SPI1	5.73174	0.101607	0.333066	0.305067	0.760315	NA
CYP2G1P	2.63127	0.102142	0.279658	0.36524	0.714932	NA
CLDN10-AS1	0.338887	0.102456	0.125663	0.815327	0.414885	NA
MIR320C1	0.338887	0.102456	0.125663	0.815327	0.414885	NA
RHBDL2	0.338887	0.102456	0.125663	0.815327	0.414885	NA
ECEL1P2	0.338887	0.102456	0.125663	0.815327	0.414885	NA
AIF1	0.338887	0.102456	0.125663	0.815327	0.414885	NA
LOC200772	0.338887	0.102456	0.125663	0.815327	0.414885	NA
CHI3L1	0.338887	0.102456	0.125663	0.815327	0.414885	NA
ACSBG2	0.338887	0.102456	0.125663	0.815327	0.414885	NA
IL12RB1	0.338887	0.102456	0.125663	0.815327	0.414885	NA
BCL2L14	0.338887	0.102456	0.125663	0.815327	0.414885	NA
MIR718	0.338887	0.102456	0.125663	0.815327	0.414885	NA
HAMP	0.338887	0.102456	0.125663	0.815327	0.414885	NA
MIR644A	0.338887	0.102456	0.125663	0.815327	0.414885	NA
SASH3	0.338887	0.102456	0.125663	0.815327	0.414885	NA
FAM169B	0.338887	0.102456	0.125663	0.815327	0.414885	NA
HIST1H2BA	0.338887	0.102456	0.125663	0.815327	0.414885	NA
SNORD121A	0.338887	0.102456	0.125663	0.815327	0.414885	NA
LCN15	0.338887	0.102456	0.125663	0.815327	0.414885	NA
C20orf144	0.338887	0.102456	0.125663	0.815327	0.414885	NA
VAC14-AS1	0.338887	0.102456	0.125663	0.815327	0.414885	NA
FUT3	0.338887	0.102456	0.125663	0.815327	0.414885	NA
ANKRD66	0.338887	0.102456	0.125663	0.815327	0.414885	NA
C9orf129	0.338887	0.102456	0.125663	0.815327	0.414885	NA
LDB2	0.338887	0.102456	0.125663	0.815327	0.414885	NA
IBSP	0.338887	0.102456	0.125663	0.815327	0.414885	NA
DDO	0.338887	0.102456	0.125663	0.815327	0.414885	NA
LY86	0.338887	0.102456	0.125663	0.815327	0.414885	NA
LOC645434	0.338887	0.102456	0.125663	0.815327	0.414885	NA
PRND	0.338887	0.102456	0.125663	0.815327	0.414885	NA
HP09025	0.338887	0.102456	0.125663	0.815327	0.414885	NA
KRTAP5-9	2.09883	0.102507	0.270917	0.378371	0.705155	NA
NIPAL4	2.1343	0.103104	0.278674	0.369981	0.711397	NA
GRP	1.05668	0.103513	0.208459	0.496562	0.619498	NA
LOC100129055	1.05668	0.103513	0.208459	0.496562	0.619498	NA
HAS2	3.25135	0.10356	0.308075	0.336153	0.736756	NA
ALLC	1.09938	0.103776	0.203986	0.508739	0.610935	NA
CD81-AS1	10.1903	0.103794	0.340084	0.3052	0.760214	NA
LOC389247	6.54052	0.104364	0.338002	0.308766	0.7575	NA
KCNG2	1.06163	0.104379	0.208684	0.500178	0.61695	NA
ITPKB-IT1	0.400451	0.104557	0.126508	0.826486	0.408529	NA
LINC00844	0.400451	0.104557	0.126508	0.826486	0.408529	NA
ZSCAN1	0.400451	0.104557	0.126508	0.826486	0.408529	NA
ROBO4	0.400451	0.104557	0.126508	0.826486	0.408529	NA
RFPL1	0.400451	0.104557	0.126508	0.826486	0.408529	NA
LINC01135	0.400451	0.104557	0.126508	0.826486	0.408529	NA
MIR3198-1	0.400451	0.104557	0.126508	0.826486	0.408529	NA
KRT77	0.400451	0.104557	0.126508	0.826486	0.408529	NA
LINC00934	0.400451	0.104557	0.126508	0.826486	0.408529	NA
MIR191	0.400451	0.104557	0.126508	0.826486	0.408529	NA
RXFP3	0.400451	0.104557	0.126508	0.826486	0.408529	NA
LOC101927575	0.400451	0.104557	0.126508	0.826486	0.408529	NA
RPL21	0.400451	0.104557	0.126508	0.826486	0.408529	NA
OR10J3	0.400451	0.104557	0.126508	0.826486	0.408529	NA
PTCHD1-AS	0.400451	0.104557	0.126508	0.826486	0.408529	NA
LOC100507073	0.400451	0.104557	0.126508	0.826486	0.408529	NA
LOC101926966	0.400451	0.104557	0.126508	0.826486	0.408529	NA
LOC100129175	0.400451	0.104557	0.126508	0.826486	0.408529	NA
CSRP3	0.400451	0.104557	0.126508	0.826486	0.408529	NA
TUBAL3	0.400451	0.104557	0.126508	0.826486	0.408529	NA
FAM182A	2.82669	0.104641	0.28517	0.366941	0.713663	NA
IL21R-AS1	3.21094	0.104746	0.30444	0.344063	0.730799	NA
MGC16275	4.39067	0.104761	0.30943	0.338563	0.734939	NA
CDH5	2.83294	0.104946	0.295227	0.355475	0.722234	NA
NPHP3-ACAD11	12.407	0.105272	0.338717	0.310795	0.755956	NA
SLC11A1	2.54858	0.105597	0.285003	0.370513	0.711001	NA
MINOS1P1	1.04463	0.105844	0.207936	0.509021	0.610737	NA
MIR1250	1.04463	0.105844	0.207936	0.509021	0.610737	NA
SNORA72	1.04463	0.105844	0.207936	0.509021	0.610737	NA
LOC653602	8.88011	0.105913	0.335909	0.315302	0.752532	NA
NKPD1	7.29522	0.106315	0.338337	0.314228	0.753348	NA
MB21D1	7.70243	0.106401	0.339761	0.313163	0.754157	NA
SLFNL1	2.18264	0.106502	0.274672	0.387744	0.698206	NA
ISM1-AS1	1.79619	0.106504	0.26321	0.404634	0.685747	NA
CLEC4F	10.185	0.106532	0.33837	0.314839	0.752884	NA
TNFRSF6B	2.94101	0.106636	0.293082	0.363845	0.715974	NA
PDE4C	5.83006	0.106645	0.334259	0.31905	0.749689	NA
HIST1H4K	1.04958	0.106712	0.208163	0.512635	0.608206	NA
DLEU2L	8.86324	0.10707	0.340055	0.31486	0.752868	NA
MIR6749	1.74937	0.107115	0.254255	0.421289	0.673544	NA
SKAP1	3.96616	0.107431	0.318524	0.337277	0.735908	NA
KIRREL3	2.16778	0.10778	0.278042	0.387641	0.698282	NA
MIR570	9.42384	0.107932	0.340133	0.317324	0.750998	NA
IDI2	1.45611	0.108003	0.23103	0.467483	0.640154	NA
LOC100507351	1.78139	0.108243	0.246733	0.438707	0.660874	NA
TDRD5	1.07666	0.108296	0.203004	0.533469	0.593709	NA
SNORD63	4.02732	0.108401	0.317908	0.340983	0.733116	NA
ENPP6	1.468	0.108515	0.241829	0.448727	0.653628	NA
SSTR5	2.88809	0.108583	0.281032	0.386371	0.699222	NA
STAG3	11.9616	0.108653	0.337634	0.321808	0.747598	NA
LINC00266-1	1.48233	0.109186	0.232732	0.469148	0.638964	NA
GCOM1	1.20036	0.109328	0.205642	0.531641	0.594974	NA
SNX29P1	1.56349	0.109403	0.230506	0.474619	0.635058	NA
CD6	1.40981	0.109417	0.230638	0.474411	0.635207	NA
GRK1	1.80115	0.109425	0.265229	0.412567	0.679924	NA
SUCLG2-AS1	6.88176	0.109656	0.3366	0.325775	0.744595	NA
MKRN9P	2.15573	0.10999	0.277895	0.395797	0.692255	NA
TAPBPL	1.45168	0.110018	0.241386	0.455777	0.64855	NA
LOC100127888	1.88245	0.110259	0.24648	0.447335	0.654633	NA
CCDC135	6.20754	0.110324	0.335327	0.329005	0.742152	NA
LINC00865	1.47738	0.110673	0.23466	0.471632	0.637189	NA
SNORA60	4.20961	0.110917	0.312327	0.355132	0.72249	NA
LOC101928371	1.8874	0.110991	0.246567	0.450144	0.652606	NA
NBPF25P	12.469	0.111676	0.335642	0.332722	0.739344	NA
SNORA80B	2.95237	0.111834	0.299301	0.373649	0.708665	NA
B3GNT3	3.63651	0.112267	0.310099	0.362037	0.717324	NA
PIWIL4	11.6178	0.112331	0.338364	0.331982	0.739903	NA
CCK	1.21898	0.112569	0.206392	0.545415	0.585468	NA
TMEM154	8.12227	0.113037	0.33984	0.332618	0.739423	NA
CYB5R2	8.33563	0.113231	0.339356	0.333666	0.738632	NA
LOC100506860	3.26142	0.113938	0.309127	0.36858	0.712441	NA
OR1F1	6.34893	0.114017	0.336011	0.339325	0.734365	NA
ZNF154	1.51086	0.114069	0.233507	0.488505	0.625192	NA
BEX5	1.43834	0.114405	0.2315	0.49419	0.621172	NA
SNORD49A	3.54984	0.114465	0.279866	0.409	0.68254	NA
LDHD	1.82229	0.114639	0.247378	0.463415	0.643067	NA
LOC101927666	0.857465	0.114888	0.174385	0.658822	0.51001	NA
LOC729739	0.744963	0.115409	0.178826	0.645372	0.518686	NA
SULT1A2	0.744963	0.115409	0.178826	0.645372	0.518686	NA
RNLS	0.744963	0.115409	0.178826	0.645372	0.518686	NA
CPEB2-AS1	0.744963	0.115409	0.178826	0.645372	0.518686	NA
LOC102724386	1.79917	0.115844	0.259413	0.446561	0.655192	NA
RNF39	1.80626	0.115882	0.262403	0.441618	0.658766	NA
FOXL2NB	5.92471	0.116118	0.335774	0.345822	0.729476	NA
MFAP4	0.749916	0.116345	0.179167	0.649366	0.516102	NA
DHH	0.749916	0.116345	0.179167	0.649366	0.516102	NA
ADCY10	8.26963	0.116431	0.339862	0.342583	0.731912	NA
C10orf62	1.79276	0.116657	0.257207	0.453551	0.650152	NA
CCR4	10.3036	0.116677	0.340071	0.343095	0.731527	NA
LOC101927478	1.22393	0.116686	0.209246	0.557647	0.577085	NA
NR1H4	4.33729	0.117035	0.322007	0.363455	0.716265	NA
SLC22A20	5.14086	0.117132	0.324868	0.360552	0.718434	NA
CD247	11.9148	0.11723	0.33676	0.348112	0.727756	NA
CR1L	4.18774	0.117506	0.309301	0.379907	0.704014	NA
PLIN5	12.4978	0.117584	0.337753	0.348135	0.727738	NA
LINC01265	0.7336	0.117736	0.178073	0.66117	0.508503	NA
IL5RA	0.7336	0.117736	0.178073	0.66117	0.508503	NA
ACCSL	0.7336	0.117736	0.178073	0.66117	0.508503	NA
SNORA12	0.7336	0.117736	0.178073	0.66117	0.508503	NA
ZC3HAV1L	0.7336	0.117736	0.178073	0.66117	0.508503	NA
MYPN	6.6712	0.11803	0.335532	0.35177	0.725011	NA
SOWAHD	9.67237	0.118663	0.339741	0.349276	0.726882	NA
MTRNR2L1	0.738553	0.118677	0.17842	0.665157	0.50595	NA
MIR1206	0.738553	0.118677	0.17842	0.665157	0.50595	NA
GFI1B	2.27127	0.118708	0.262155	0.452816	0.650681	NA
GLYAT	2.98517	0.119026	0.30105	0.395371	0.692569	NA
MIR4720	3.04556	0.119409	0.297537	0.401325	0.688181	NA
RPRML	5.60201	0.119686	0.319174	0.374988	0.70767	NA
PCDH11X	1.4999	0.119786	0.223407	0.536175	0.591837	NA
LOC100130451	1.85606	0.12021	0.263265	0.456613	0.647949	NA
SNORD37	1.85561	0.120458	0.255208	0.472001	0.636926	NA
ITLN2	0.865226	0.120472	0.174915	0.688747	0.490982	NA
FAM212A	5.26515	0.120511	0.324077	0.37186	0.709997	NA
ZNF385D	4.90108	0.120513	0.321046	0.375377	0.70738	NA
ANKRD7	6.69844	0.120614	0.331497	0.363848	0.715972	NA
ACAP1	9.18506	0.121148	0.339991	0.356327	0.721596	NA
FAM163A	2.98968	0.121262	0.286562	0.423162	0.672177	NA
THSD7B	1.48173	0.121731	0.232759	0.522991	0.600981	NA
LOC399715	1.86597	0.121801	0.263435	0.462356	0.643826	NA
XRCC6P5	0.790497	0.121805	0.183342	0.66436	0.50646	NA
GPHA2	4.21087	0.121854	0.305398	0.399002	0.689892	NA
ACKR2	3.41856	0.122128	0.291682	0.418702	0.675434	NA
SOX10	0.853863	0.122783	0.174307	0.704408	0.481179	NA
NR5A1	4.99011	0.122797	0.323288	0.379838	0.704066	NA
LINC00659	7.4599	0.123	0.338058	0.363842	0.715976	NA
MIR7161	4.17057	0.123212	0.31751	0.388056	0.697975	NA
SORCS3	9.33552	0.123446	0.340062	0.36301	0.716597	NA
LINC00471	12.0739	0.123747	0.338729	0.365326	0.714868	NA
SLC22A1	11.3912	0.123833	0.33887	0.365428	0.714792	NA
LOC102723385	11.8152	0.123875	0.338799	0.365628	0.714643	NA
SNORA13	2.18381	0.123946	0.276386	0.448453	0.653826	NA
PLA2R1	1.18701	0.124111	0.205268	0.604629	0.545426	NA
MYH8	0.778447	0.124138	0.182578	0.67992	0.496555	NA
MYO18B	0.778447	0.124138	0.182578	0.67992	0.496555	NA
NRAP	1.85927	0.124201	0.248049	0.500713	0.616573	NA
MIR6758	8.23297	0.124252	0.339816	0.365646	0.714629	NA
ITPR1-AS1	6.64083	0.124345	0.330865	0.375818	0.707052	NA
MASP1	1.19045	0.124523	0.218524	0.569838	0.568788	NA
SNORA76C	8.55402	0.124898	0.337698	0.36985	0.711494	NA
FAM162B	6.58925	0.125084	0.33322	0.375379	0.707378	NA
DTX1	1.52657	0.12512	0.234002	0.534695	0.592861	NA
IL1R2	0.500902	0.125439	0.137738	0.910711	0.362448	NA
LHCGR	0.500902	0.125439	0.137738	0.910711	0.362448	NA
OR2T33	0.500902	0.125439	0.137738	0.910711	0.362448	NA
CPLX4	0.500902	0.125439	0.137738	0.910711	0.362448	NA
C12orf54	0.500902	0.125439	0.137738	0.910711	0.362448	NA
SIRPB2	0.500902	0.125439	0.137738	0.910711	0.362448	NA
MAGEC1	0.500902	0.125439	0.137738	0.910711	0.362448	NA
PRH1-PRR4	1.48318	0.125539	0.239348	0.524507	0.599926	NA
C4orf47	5.54542	0.125803	0.333553	0.37716	0.706055	NA
FGD2	1.17711	0.125917	0.20748	0.606886	0.543926	NA
SYCP3	0.788353	0.126008	0.183233	0.687692	0.491647	NA
GP1BA	0.788353	0.126008	0.183233	0.687692	0.491647	NA
SLC28A3	0.788353	0.126008	0.183233	0.687692	0.491647	NA
SPP1	9.81764	0.126183	0.340117	0.370998	0.710639	NA
MSMP	4.76449	0.126206	0.324224	0.389255	0.697087	NA
MTRNR2L9	1.45465	0.126317	0.243485	0.518789	0.603908	NA
ESX1	9.23179	0.126384	0.34013	0.371576	0.710209	NA
ZRANB2-AS2	9.89841	0.126619	0.339391	0.373078	0.70909	NA
TMEM31	5.59095	0.126703	0.332833	0.38068	0.703441	NA
DUSP2	7.73271	0.127103	0.339614	0.374256	0.708214	NA
RIBC2	2.74675	0.127703	0.281148	0.454221	0.64967	NA
LOC102723769	1.11014	0.127891	0.215285	0.594056	0.552474	NA
KLRC2	1.11014	0.127891	0.215285	0.594056	0.552474	NA
EDN2	2.55539	0.128291	0.290859	0.441078	0.659156	NA
FAIM2	2.55539	0.128291	0.290859	0.441078	0.659156	NA
KLHL35	4.83919	0.128308	0.316256	0.40571	0.684956	NA
ATP11A-AS1	0.51576	0.128359	0.139215	0.922019	0.356519	NA
GRIA2	0.51576	0.128359	0.139215	0.922019	0.356519	NA
UNC45B	0.51576	0.128359	0.139215	0.922019	0.356519	NA
WBSCR17	0.51576	0.128359	0.139215	0.922019	0.356519	NA
PLA2G12B	0.51576	0.128359	0.139215	0.922019	0.356519	NA
FABP2	0.51576	0.128359	0.139215	0.922019	0.356519	NA
PRLHR	0.51576	0.128359	0.139215	0.922019	0.356519	NA
CLEC17A	0.51576	0.128359	0.139215	0.922019	0.356519	NA
MIR6766	0.51576	0.128359	0.139215	0.922019	0.356519	NA
LGALS9B	0.51576	0.128359	0.139215	0.922019	0.356519	NA
C9orf173	0.77699	0.128372	0.182514	0.703354	0.481835	NA
SRD5A2	0.811931	0.128419	0.1833	0.700596	0.483555	NA
POU4F2	1.19557	0.128478	0.21428	0.599581	0.548785	NA
LINC00310	1.71346	0.128623	0.223265	0.576098	0.564549	NA
FLJ30679	4.90293	0.12871	0.319688	0.402613	0.687233	NA
RNF112	6.34976	0.128995	0.337088	0.382673	0.701962	NA
PTGS1	5.26771	0.129075	0.328963	0.392369	0.694786	NA
SNORD105	2.27983	0.129108	0.276009	0.467769	0.63995	NA
TRPM8	1.47807	0.12928	0.250328	0.516445	0.605543	NA
ITGBL1	3.3939	0.129419	0.303143	0.426922	0.669436	NA
ZNF571-AS1	3.0629	0.129513	0.29437	0.439968	0.65996	NA
CASS4	12.5376	0.129614	0.33708	0.384521	0.700592	NA
LOC100128568	4.45552	0.129728	0.324112	0.400258	0.688967	NA
MYCNOS	1.13996	0.130144	0.224168	0.580564	0.561534	NA
HIGD2B	2.59237	0.130383	0.285274	0.457046	0.647638	NA
LOC100996455	4.1824	0.13065	0.304206	0.429479	0.667575	NA
ZNF660	6.81402	0.130739	0.337948	0.386863	0.698858	NA
MIR4520B	0.800568	0.130801	0.182613	0.716274	0.473822	NA
LINC00880	0.800568	0.130801	0.182613	0.716274	0.473822	NA
FLJ13224	11.5392	0.13087	0.338777	0.386301	0.699274	NA
LOC101928404	1.14492	0.131026	0.224362	0.583993	0.559225	NA
ACOT1	7.12185	0.131074	0.336611	0.389392	0.696986	NA
SNORA74B	0.826789	0.131136	0.184227	0.71182	0.476577	NA
DNASE2B	0.433934	0.13135	0.141008	0.931506	0.351592	NA
ARHGEF7-AS1	0.433934	0.13135	0.141008	0.931506	0.351592	NA
CRYGN	0.433934	0.13135	0.141008	0.931506	0.351592	NA
MIR554	0.433934	0.13135	0.141008	0.931506	0.351592	NA
SNORA70D	0.433934	0.13135	0.141008	0.931506	0.351592	NA
C6orf58	0.433934	0.13135	0.141008	0.931506	0.351592	NA
LOC100507537	0.433934	0.13135	0.141008	0.931506	0.351592	NA
TMPRSS3	0.433934	0.13135	0.141008	0.931506	0.351592	NA
CLEC18C	0.433934	0.13135	0.141008	0.931506	0.351592	NA
ZNF705G	0.433934	0.13135	0.141008	0.931506	0.351592	NA
LOC101928035	0.433934	0.13135	0.141008	0.931506	0.351592	NA
MIR3177	0.433934	0.13135	0.141008	0.931506	0.351592	NA
CPA2	1.51126	0.13148	0.234398	0.560925	0.574849	NA
MIR3191	3.38217	0.131655	0.299281	0.439904	0.660006	NA
TP53AIP1	2.62663	0.131767	0.285346	0.461779	0.64424	NA
LINC00202-1	9.1662	0.13193	0.339931	0.388106	0.697937	NA
GPER1	11.8596	0.131935	0.336353	0.392252	0.694872	NA
MYZAP	4.69816	0.131986	0.307414	0.429343	0.667674	NA
STARD6	3.74111	0.131992	0.308616	0.427689	0.668878	NA
LOC152225	1.86142	0.132316	0.257385	0.514077	0.607198	NA
OAS2	0.438887	0.132485	0.141573	0.935812	0.34937	NA
MIR6753	0.438887	0.132485	0.141573	0.935812	0.34937	NA
TSPAN8	0.438887	0.132485	0.141573	0.935812	0.34937	NA
USP29	0.438887	0.132485	0.141573	0.935812	0.34937	NA
SPRR2D	0.438887	0.132485	0.141573	0.935812	0.34937	NA
MIR6878	0.438887	0.132485	0.141573	0.935812	0.34937	NA
SPAG6	11.3447	0.132556	0.338246	0.391893	0.695138	NA
LAD1	1.1286	0.13259	0.223726	0.592646	0.553418	NA
SLC6A4	2.59895	0.133063	0.283331	0.469638	0.638614	NA
MIR6748	1.13355	0.133478	0.223923	0.59609	0.551115	NA
WFIKKN2	0.815427	0.133529	0.183552	0.727473	0.466936	NA
2019-03-04	3.04118	0.133585	0.290534	0.45979	0.645667	NA
OR2A7	2.2272	0.133641	0.27898	0.479034	0.631914	NA
LOC91450	2.5985	0.133993	0.277769	0.482389	0.62953	NA
SGK3	3.06374	0.134183	0.29919	0.44849	0.6538	NA
NANOS3	9.45991	0.134422	0.339583	0.395844	0.69222	NA
NLRP14	6.01907	0.134534	0.334993	0.401602	0.687977	NA
LINC00899	1.11655	0.135014	0.223249	0.604768	0.545333	NA
LINC01082	0.872323	0.13505	0.18695	0.722383	0.470059	NA
C19orf84	1.18847	0.135241	0.216637	0.624277	0.532445	NA
RPE65	2.66209	0.135269	0.293216	0.461328	0.644563	NA
LCN2	0.533934	0.135323	0.142568	0.94918	0.342529	NA
BARHL1	0.533934	0.135323	0.142568	0.94918	0.342529	NA
EDAR	0.533934	0.135323	0.142568	0.94918	0.342529	NA
CYP4F30P	0.533934	0.135323	0.142568	0.94918	0.342529	NA
LOC101928597	0.533934	0.135323	0.142568	0.94918	0.342529	NA
OR56A5	0.533934	0.135323	0.142568	0.94918	0.342529	NA
C7orf62	0.533934	0.135323	0.142568	0.94918	0.342529	NA
LOC102723376	1.18335	0.13571	0.224048	0.605719	0.544701	NA
TMEM26	1.55168	0.135807	0.242973	0.558938	0.576204	NA
NR0B2	1.19342	0.136082	0.21683	0.627596	0.530269	NA
C17orf98	4.46071	0.136096	0.322134	0.422482	0.672673	NA
MMRN2	1.97521	0.136272	0.260948	0.522221	0.601516	NA
FAM86B2	0.79545	0.136306	0.192433	0.708331	0.47874	NA
SNORD83B	7.9905	0.136564	0.338528	0.403406	0.686649	NA
LOC102467080	0.867371	0.136573	0.188181	0.725752	0.467991	NA
RENBP	9.36758	0.136681	0.340124	0.401856	0.68779	NA
TLX2	1.19016	0.137023	0.215676	0.635319	0.52522	NA
RASGRF2-AS1	10.156	0.137173	0.33903	0.404605	0.685768	NA
USP6	0.860273	0.137447	0.18627	0.737888	0.460583	NA
LOC100505978	0.860273	0.137447	0.18627	0.737888	0.460583	NA
SNORD59A	2.71043	0.137521	0.289752	0.474616	0.635061	NA
MIR1204	5.1592	0.137541	0.32711	0.420472	0.674141	NA
NXF3	6.43773	0.137591	0.334572	0.411245	0.680893	NA
CD5	1.19512	0.137847	0.215872	0.638561	0.523109	NA
LOC100287072	3.78724	0.137911	0.306728	0.449621	0.652984	NA
C6orf164	6.22921	0.13796	0.32855	0.419905	0.674555	NA
PRRX1	2.69343	0.137964	0.288875	0.477588	0.632943	NA
ELANE	0.839004	0.138075	0.185028	0.74624	0.455523	NA
LCTL	8.93733	0.138323	0.340144	0.406659	0.684258	NA
MIR568	0.7834	0.138711	0.191688	0.723631	0.469292	NA
FAM182B	1.15003	0.13886	0.222794	0.623266	0.53311	NA
ZNF556	2.04218	0.138897	0.256239	0.542061	0.587776	NA
LOC101928043	0.85532	0.138964	0.187488	0.741189	0.458579	NA
OASL	0.467418	0.139066	0.144779	0.960542	0.336783	NA
TLR9	0.467418	0.139066	0.144779	0.960542	0.336783	NA
RNF223	0.467418	0.139066	0.144779	0.960542	0.336783	NA
WDR72	0.467418	0.139066	0.144779	0.960542	0.336783	NA
OR2L1P	0.467418	0.139066	0.144779	0.960542	0.336783	NA
CRYBA2	0.467418	0.139066	0.144779	0.960542	0.336783	NA
IL10RB-AS1	0.467418	0.139066	0.144779	0.960542	0.336783	NA
MIR3942	0.467418	0.139066	0.144779	0.960542	0.336783	NA
CIDEC	0.467418	0.139066	0.144779	0.960542	0.336783	NA
LOC729041	4.54187	0.139588	0.321945	0.433576	0.664596	NA
GHRL	2.6537	0.139699	0.285535	0.489256	0.624661	NA
HCG9	0.84891	0.139864	0.185624	0.753477	0.451163	NA
MSH4	3.12292	0.140283	0.295193	0.475224	0.634627	NA
ADAMTS9-AS2	1.15994	0.140607	0.223176	0.63003	0.528675	NA
ST13P4	2.26563	0.140672	0.280033	0.502339	0.615429	NA
HNRNPA3P1	1.63282	0.140833	0.239135	0.588928	0.55591	NA
LOC100129083	7.55479	0.140844	0.339258	0.415153	0.67803	NA
PDE6A	2.69727	0.141017	0.289354	0.487352	0.626009	NA
OR2AG2	2.26778	0.141041	0.282987	0.498402	0.6182	NA
GABRA4	3.20408	0.141139	0.293406	0.481037	0.63049	NA
ZNF843	2.68077	0.141141	0.280743	0.502741	0.615146	NA
LSP1	0.772037	0.141155	0.190976	0.739124	0.459831	NA
NAPSB	0.772037	0.141155	0.190976	0.739124	0.459831	NA
OVOL1-AS1	0.477324	0.141266	0.145831	0.968692	0.332699	NA
RUFY4	0.477324	0.141266	0.145831	0.968692	0.332699	NA
SNORD45C	0.477324	0.141266	0.145831	0.968692	0.332699	NA
SEPT7P9	0.477324	0.141266	0.145831	0.968692	0.332699	NA
GJB5	0.843957	0.141379	0.186828	0.756729	0.449212	NA
PCED1B	4.26406	0.141995	0.310061	0.457957	0.646983	NA
OR1F2P	1.92327	0.142123	0.264372	0.537589	0.590861	NA
LINC00654	2.72253	0.142318	0.272053	0.523127	0.600886	NA
JSRP1	1.53834	0.142355	0.236788	0.601189	0.547714	NA
LOC101928784	6.96458	0.142541	0.330462	0.43134	0.666221	NA
LOC100130331	5.3333	0.143052	0.331498	0.431533	0.666081	NA
DLG3-AS1	3.41832	0.143484	0.311269	0.460966	0.644823	NA
PLAC8	7.58014	0.143584	0.338514	0.424161	0.671448	NA
PAUPAR	2.33824	0.14393	0.274902	0.523568	0.600579	NA
PIWIL1	3.89479	0.144005	0.303557	0.474392	0.635221	NA
ITGB7	0.833887	0.144032	0.194798	0.739388	0.459671	NA
CORT	4.89293	0.144503	0.325768	0.443575	0.65735	NA
LOC101929596	2.02189	0.144688	0.251542	0.575204	0.565153	NA
DES	7.84516	0.144826	0.330112	0.438717	0.660866	NA
LOC101927100	4.14799	0.144863	0.319912	0.452821	0.650678	NA
LOC101929372	6.862	0.144906	0.337091	0.429872	0.667289	NA
MIR7-3HG	7.75126	0.144958	0.336527	0.430748	0.666652	NA
LOC400891	0.816883	0.145516	0.19379	0.750895	0.452716	NA
SNAR-G1	0.816883	0.145516	0.19379	0.750895	0.452716	NA
TGM4	4.62004	0.145955	0.325169	0.44886	0.653533	NA
SLC25A41	2.30278	0.146285	0.271323	0.539153	0.589782	NA
SAMD3	0.821836	0.146466	0.194088	0.754635	0.450468	NA
FEV	0.821836	0.146466	0.194088	0.754635	0.450468	NA
C11orf94	6.40568	0.146505	0.33758	0.433988	0.664297	NA
TBX4	1.95331	0.146509	0.252717	0.579733	0.562095	NA
LINC01140	10.1345	0.146581	0.339627	0.431592	0.666038	NA
KCNK4	1.91763	0.146676	0.267956	0.54739	0.584111	NA
GOLGA8K	7.99249	0.146839	0.340051	0.431814	0.665877	NA
DCDC2B	1.98528	0.146895	0.261597	0.56153	0.574436	NA
IL37	3.46881	0.14707	0.311452	0.472209	0.636778	NA
LOC101926987	11.9706	0.147094	0.34015	0.432438	0.665423	NA
LOC101926940	1.38595	0.147205	0.214009	0.687847	0.491549	NA
GOLGA8N	7.62302	0.147561	0.339525	0.434611	0.663845	NA
FAM221B	0.505855	0.147634	0.148814	0.992073	0.321162	NA
MIR1538	0.505855	0.147634	0.148814	0.992073	0.321162	NA
LINC01018	0.505855	0.147634	0.148814	0.992073	0.321162	NA
ASB11	0.505855	0.147634	0.148814	0.992073	0.321162	NA
LOC646268	0.505855	0.147634	0.148814	0.992073	0.321162	NA
MIR8085	0.505855	0.147634	0.148814	0.992073	0.321162	NA
LOC101927642	0.505855	0.147634	0.148814	0.992073	0.321162	NA
GRIK1	1.58302	0.14772	0.245326	0.602139	0.547082	NA
ZNF295-AS1	1.91633	0.147788	0.260044	0.56832	0.569818	NA
ZNF560	5.71001	0.147866	0.332774	0.444344	0.656794	NA
KY	0.805521	0.147986	0.193108	0.766336	0.443476	NA
LOC100506476	0.805521	0.147986	0.193108	0.766336	0.443476	NA
MIR186	0.805521	0.147986	0.193108	0.766336	0.443476	NA
EFCAB13	11.2515	0.148217	0.339518	0.436551	0.662437	NA
GCM1	3.95716	0.148228	0.310492	0.477395	0.633081	NA
FBXL22	3.83825	0.148453	0.316266	0.469393	0.638789	NA
TKTL2	0.510807	0.1487	0.149306	0.995944	0.319278	NA
LOC641515	0.510807	0.1487	0.149306	0.995944	0.319278	NA
EVX1	0.510807	0.1487	0.149306	0.995944	0.319278	NA
RSPH6A	0.510807	0.1487	0.149306	0.995944	0.319278	NA
TUBB8	0.510807	0.1487	0.149306	0.995944	0.319278	NA
SLC22A18AS	0.510807	0.1487	0.149306	0.995944	0.319278	NA
LOC102467213	0.510807	0.1487	0.149306	0.995944	0.319278	NA
TEX38	0.510807	0.1487	0.149306	0.995944	0.319278	NA
C1QTNF8	0.510807	0.1487	0.149306	0.995944	0.319278	NA
SCN1A	0.510807	0.1487	0.149306	0.995944	0.319278	NA
CRIP1	0.810474	0.148939	0.19341	0.770068	0.44126	NA
SERPIND1	0.878447	0.149207	0.189249	0.788414	0.430455	NA
CCL26	1.95675	0.149207	0.265992	0.560945	0.574835	NA
SCARNA2	1.57182	0.149306	0.238668	0.625578	0.531592	NA
CSMD3	10.8905	0.14943	0.338828	0.441021	0.659198	NA
CLDN11	2.3994	0.149743	0.278649	0.537388	0.590999	NA
MRPS24	3.02569	0.149979	0.290513	0.516255	0.605676	NA
LINC01366	10.8718	0.150032	0.339634	0.441746	0.658673	NA
HTR1B	2.68957	0.150159	0.285941	0.52514	0.599486	NA
C15orf48	1.2672	0.150211	0.213172	0.704649	0.481029	NA
CALB2	1.2116	0.150259	0.21974	0.683802	0.4941	NA
LINC01010	1.2116	0.150259	0.21974	0.683802	0.4941	NA
ANXA10	2.77345	0.150623	0.28876	0.521618	0.601936	NA
PIWIL2	3.20363	0.150993	0.294876	0.512054	0.608613	NA
MIR4750	0.867084	0.151593	0.18862	0.803694	0.421574	NA
SEC16B	4.52058	0.151858	0.324473	0.468016	0.639773	NA
SMIM2-AS1	11.9678	0.152372	0.337762	0.451123	0.651901	NA
LOC102723483	0.967084	0.152718	0.183268	0.833301	0.404675	NA
ACTN3	1.26849	0.152746	0.22271	0.685853	0.492806	NA
MIR4787	1.26849	0.152746	0.22271	0.685853	0.492806	NA
PENK	3.03339	0.152806	0.30151	0.506802	0.612294	NA
SGIP1	10.9694	0.153336	0.338278	0.453285	0.650344	NA
WNT9B	1.20519	0.153503	0.219521	0.699261	0.484389	NA
P2RY4	2.06033	0.153528	0.254318	0.603686	0.546052	NA
CETP	1.70148	0.154403	0.240744	0.641358	0.52129	NA
LOC100289673	2.00014	0.15463	0.265609	0.582171	0.560452	NA
FLJ36777	3.10937	0.15466	0.279754	0.552843	0.580371	NA
LOC102724596	6.0216	0.154703	0.333436	0.463967	0.642672	NA
RPEL1	5.00665	0.154907	0.328682	0.471299	0.637427	NA
TRIM72	1.29045	0.155244	0.225459	0.68857	0.491094	NA
OTOP2	4.24083	0.15557	0.321177	0.484373	0.628121	NA
CLDN9	8.33147	0.15582	0.339506	0.45896	0.646263	NA
MIR4746	6.00298	0.155887	0.334709	0.465738	0.641403	NA
LOC101928222	7.60161	0.156003	0.336363	0.463792	0.642796	NA
MIR6895	4.22391	0.156521	0.315664	0.495845	0.620004	NA
LOC100507642	4.1477	0.157074	0.317643	0.4945	0.620953	NA
MIR5010	1.30198	0.157113	0.223049	0.704386	0.481192	NA
GOLGA8J	1.95606	0.157494	0.271491	0.580108	0.561842	NA
LOC101927740	1.30023	0.157681	0.212589	0.741718	0.458258	NA
PILRA	11.8402	0.158261	0.336166	0.470783	0.637796	NA
UTS2R	1.30519	0.158435	0.21277	0.744631	0.456495	NA
LOC101928545	11.9765	0.15866	0.338045	0.469347	0.638821	NA
CRYBA4	0.472371	0.158675	0.154125	1.02952	0.303237	NA
LIM2	0.472371	0.158675	0.154125	1.02952	0.303237	NA
C3orf27	0.472371	0.158675	0.154125	1.02952	0.303237	NA
LOC100996654	0.472371	0.158675	0.154125	1.02952	0.303237	NA
PRR7-AS1	0.472371	0.158675	0.154125	1.02952	0.303237	NA
GAS2L2	3.13582	0.158924	0.303499	0.523638	0.600531	NA
PRSS46	1.2614	0.159248	0.224442	0.70953	0.477996	NA
FBXL13	7.96663	0.159257	0.337023	0.472541	0.636541	NA
GALNT8	6.06697	0.159349	0.336235	0.47392	0.635557	NA
CCDC155	2.02274	0.159442	0.255982	0.622863	0.533375	NA
SNORD38B	8.75336	0.159443	0.339937	0.469037	0.639043	NA
TTC40	8.03175	0.159804	0.33991	0.470137	0.638257	NA
M1AP	1.6568	0.159897	0.239733	0.66698	0.504785	NA
IL17C	2.92182	0.159979	0.282707	0.565881	0.571475	NA
LOC441204	9.61818	0.16	0.339607	0.471133	0.637546	NA
LOC283575	3.08044	0.160326	0.295066	0.543357	0.586884	NA
SLA2	2.48012	0.160398	0.277848	0.577288	0.563745	NA
RNU4ATAC	2.37656	0.160578	0.266515	0.60251	0.546835	NA
GP6	9.23645	0.160595	0.340006	0.47233	0.636691	NA
UOX	1.94965	0.160613	0.271396	0.591801	0.553984	NA
LMCD1-AS1	8.01134	0.160715	0.339304	0.47366	0.635742	NA
LRRC36	11.2389	0.160925	0.338631	0.475223	0.634628	NA
CRYM	8.70237	0.160977	0.336726	0.478066	0.632603	NA
CILP	7.02652	0.161345	0.338186	0.47709	0.633298	NA
RAB6C-AS1	3.59914	0.161539	0.304993	0.529649	0.596355	NA
PRTN3	2.54854	0.161754	0.275498	0.587132	0.557115	NA
PIP5K1P1	1.63834	0.162019	0.237343	0.682636	0.494837	NA
NEURL3	0.900568	0.162052	0.192884	0.840151	0.400823	NA
LOC100134868	11.1305	0.162357	0.338414	0.479758	0.631399	NA
DMGDH	8.03705	0.162496	0.340066	0.477836	0.632767	NA
LINC00637	1.6622	0.162922	0.245684	0.663135	0.507244	NA
SNORD88A	3.94254	0.163101	0.31523	0.517404	0.604874	NA
GNG13	7.62685	0.163113	0.339691	0.480181	0.631099	NA
RNF224	4.63758	0.163462	0.320501	0.510021	0.610037	NA
MIR92B	0.957465	0.163507	0.196021	0.83413	0.404207	NA
PADI4	0.910473	0.163858	0.193454	0.847012	0.396988	NA
ZNF300P1	0.910473	0.163858	0.193454	0.847012	0.396988	NA
ESPNP	1.21655	0.163907	0.227676	0.719914	0.471578	NA
ANKRD20A19P	1.21655	0.163907	0.227676	0.719914	0.471578	NA
FEZF1	7.29242	0.164138	0.339181	0.483925	0.628439	NA
MIR106B	0.667418	0.164167	0.155642	1.05477	0.29153	NA
SPECC1L-ADORA2A	0.667418	0.164167	0.155642	1.05477	0.29153	NA
CDH15	6.21782	0.164251	0.32296	0.50858	0.611047	NA
GNG10	3.24771	0.164497	0.299414	0.549398	0.582732	NA
RAD51L3-RFFL	0.68768	0.16456	0.15588	1.05569	0.291112	NA
A3GALT2	2.52496	0.164902	0.279339	0.590332	0.554968	NA
FAM166B	1.24362	0.164958	0.22383	0.73698	0.461135	NA
FLJ44313	4.70073	0.165149	0.321209	0.514148	0.607149	NA
JPH4	10.7828	0.165226	0.33795	0.488907	0.624908	NA
C9orf171	11.4927	0.165242	0.336946	0.490409	0.623844	NA
GUCY2C	3.16868	0.165665	0.293356	0.564724	0.572262	NA
POU2F3	1.70047	0.166112	0.250076	0.664248	0.506532	NA
LOC286189	5.68699	0.166454	0.333007	0.49985	0.617181	NA
CLDN5	0.567418	0.166849	0.157227	1.06119	0.288602	NA
NODAL	0.567418	0.166849	0.157227	1.06119	0.288602	NA
KRTAP3-2	0.567418	0.166849	0.157227	1.06119	0.288602	NA
SNORD88C	9.90512	0.167082	0.339483	0.492165	0.622603	NA
DGKB	4.28491	0.167164	0.32397	0.515985	0.605865	NA
TRIM46	7.93187	0.167496	0.339932	0.492735	0.6222	NA
ZNF503-AS1	0.572371	0.167912	0.157681	1.06489	0.286928	NA
ELN	0.572371	0.167912	0.157681	1.06489	0.286928	NA
GSDMA	0.572371	0.167912	0.157681	1.06489	0.286928	NA
MIR6764	0.572371	0.167912	0.157681	1.06489	0.286928	NA
SLITRK1	0.572371	0.167912	0.157681	1.06489	0.286928	NA
RSPH9	2.81205	0.168083	0.291452	0.57671	0.564136	NA
HIST1H2BH	0.934051	0.168351	0.194804	0.864208	0.387474	NA
MIR1469	2.87268	0.16858	0.284857	0.591806	0.55398	NA
B3GALT2	2.80617	0.169714	0.295375	0.574572	0.565581	NA
VPREB3	1.42889	0.170003	0.221901	0.766122	0.443603	NA
LOC151174	0.967535	0.170035	0.194309	0.875072	0.381535	NA
GFRA3	11.2455	0.170067	0.338195	0.502866	0.615058	NA
PRSS42	2.03906	0.170909	0.264197	0.646899	0.517697	NA
LINC01124	0.94891	0.171014	0.195621	0.874209	0.382005	NA
A2MP1	2.20912	0.171355	0.254493	0.673318	0.500745	NA
MIR130B	2.0878	0.171591	0.252674	0.679097	0.497076	NA
HIST1H2AL	10.9883	0.171606	0.34015	0.504501	0.613909	NA
AFP	1.67211	0.171762	0.250447	0.685822	0.492825	NA
C10orf95	5.3758	0.172091	0.33114	0.519694	0.603277	NA
CETN4P	6.99308	0.172289	0.335978	0.512797	0.608094	NA
DPH6-AS1	1.26208	0.172325	0.23204	0.742653	0.457692	NA
RGPD4	10.685	0.172488	0.33793	0.510424	0.609754	NA
TERC	4.98936	0.173375	0.329346	0.526423	0.598595	NA
C3	6.52285	0.173756	0.337984	0.514095	0.607185	NA
FTCDNL1	1.12398	0.173818	0.191886	0.905839	0.365021	NA
TMEM88	4.08057	0.173841	0.31511	0.551684	0.581165	NA
TMEM106A	6.59997	0.174479	0.331482	0.526359	0.598639	NA
CRB2	3.53403	0.175495	0.310618	0.564985	0.572084	NA
EXD1	1.25499	0.175641	0.231801	0.757724	0.448616	NA
HLX-AS1	8.82587	0.175846	0.339796	0.517505	0.604804	NA
GALNTL6	7.31425	0.175883	0.338252	0.519978	0.603079	NA
CCDC170	6.64159	0.175957	0.338029	0.520537	0.602689	NA
LOC102723513	5.53844	0.176319	0.328376	0.536943	0.591307	NA
CPNE4	5.16431	0.176341	0.32958	0.535049	0.592616	NA
MIR4786	1.3855	0.176487	0.227678	0.775157	0.438247	NA
CCL8	1.31059	0.176744	0.226269	0.781122	0.434731	NA
MIR4677	2.23619	0.176746	0.253637	0.696846	0.485899	NA
GOLGA6B	1.03219	0.176809	0.197547	0.89502	0.370776	NA
USP50	1.00597	0.176812	0.196294	0.90075	0.367721	NA
HTT-AS	0.600901	0.176835	0.161448	1.09531	0.273383	NA
LOC100131347	6.93184	0.176928	0.331144	0.534293	0.593139	NA
IGLL3P	1.03434	0.177404	0.200021	0.886929	0.375117	NA
PTPRN	4.37628	0.177505	0.316463	0.560902	0.574864	NA
TRIML2	6.89809	0.177845	0.338101	0.526011	0.59888	NA
ANXA9	11.0498	0.178098	0.339139	0.525149	0.59948	NA
DGKI	5.06273	0.178239	0.328912	0.541906	0.587883	NA
MMP23A	1.10057	0.178634	0.190993	0.935294	0.349637	NA
LOC101928674	3.99119	0.178765	0.308995	0.578537	0.562902	NA
MIR4461	1.73001	0.178798	0.252755	0.707396	0.47932	NA
SGK2	5.16995	0.178874	0.330289	0.541567	0.588117	NA
ALOX5AP	2.3828	0.178883	0.284517	0.628727	0.529528	NA
VCX2	0.610807	0.178945	0.162314	1.10247	0.270259	NA
MIR3619	0.610807	0.178945	0.162314	1.10247	0.270259	NA
MIR6850	0.610807	0.178945	0.162314	1.10247	0.270259	NA
CELSR3-AS1	0.610807	0.178945	0.162314	1.10247	0.270259	NA
MIR3939	2.38921	0.179247	0.286452	0.625748	0.53148	NA
PTGES2-AS1	6.16133	0.179343	0.336247	0.533367	0.593779	NA
NIPSNAP3B	9.62355	0.17943	0.339405	0.528662	0.59704	NA
DHX58	3.92064	0.179651	0.314346	0.571507	0.567656	NA
LINC00551	1.3784	0.179695	0.227461	0.790003	0.429526	NA
LOC440461	5.77417	0.179942	0.329225	0.546562	0.58468	NA
PINLYP	6.49274	0.180042	0.335045	0.537366	0.591015	NA
FBXO24	6.53641	0.180574	0.337265	0.535406	0.592369	NA
GAL3ST2	4.3011	0.181422	0.320597	0.565889	0.571469	NA
SPATA41	2.46677	0.181784	0.282066	0.644474	0.519268	NA
INHBA	2.83126	0.182211	0.291573	0.624922	0.532022	NA
CD200R1	1.34537	0.182674	0.234808	0.777971	0.436586	NA
NBL1	2.8541	0.182805	0.278096	0.657343	0.51096	NA
IL12B	3.26773	0.183129	0.288563	0.634626	0.525673	NA
PP14571	1.00057	0.183226	0.197635	0.92709	0.35388	NA
LINC00942	1.35032	0.183501	0.234964	0.780973	0.434819	NA
FOXB2	5.46078	0.184418	0.33118	0.556851	0.577629	NA
EPN2-IT1	0.962418	0.184805	0.20664	0.894333	0.371144	NA
ANKK1	0.96737	0.185721	0.206893	0.897667	0.369363	NA
TSPAN1	5.1373	0.18626	0.329741	0.564867	0.572165	NA
FAM21EP	4.70769	0.186263	0.31937	0.58322	0.559746	NA
PNPLA1	7.93666	0.186277	0.339538	0.54862	0.583266	NA
PLA2G4B	3.63672	0.186584	0.293591	0.635523	0.525087	NA
LOC101927164	6.62239	0.186685	0.335082	0.557133	0.577436	NA
CECR5-AS1	6.9381	0.186737	0.333831	0.559376	0.575905	NA
KLHDC7B	3.25649	0.186746	0.300745	0.620944	0.534636	NA
SSMEM1	0.950367	0.187263	0.20602	0.908955	0.363374	NA
TEPP	1.32195	0.18768	0.234065	0.801827	0.422653	NA
LILRB3	1.32195	0.18768	0.234065	0.801827	0.422653	NA
LOC283440	0.995901	0.187726	0.206658	0.908391	0.363672	NA
SNORD117	2.46649	0.187771	0.276498	0.679107	0.49707	NA
TMPRSS9	8.81218	0.187868	0.339912	0.552696	0.580472	NA
DNAJB13	3.98083	0.187979	0.310649	0.605117	0.545101	NA
SELP	0.95532	0.188182	0.206276	0.912284	0.361619	NA
ZNF705E	4.64835	0.1882	0.312082	0.603046	0.546478	NA
LINC00235	6.26234	0.188207	0.332492	0.566049	0.57136	NA
C6orf100	1.32691	0.188511	0.234225	0.804826	0.42092	NA
SNORA2A	1.32691	0.188511	0.234225	0.804826	0.42092	NA
CHRM1	1.1977	0.188547	0.194258	0.970603	0.331746	NA
P2RX1	3.05661	0.188676	0.274049	0.688476	0.491153	NA
TMED10P1	2.86278	0.188683	0.296197	0.637017	0.524114	NA
OIT3	0.672822	0.188919	0.166254	1.13633	0.255819	NA
SUMO1P3	11.8701	0.188932	0.33606	0.562197	0.573982	NA
TMED6	6.74685	0.189189	0.328162	0.576513	0.564269	NA
LOC103171574	1.42393	0.189697	0.232407	0.816227	0.41437	NA
DUSP5P1	1.42393	0.189697	0.232407	0.816227	0.41437	NA
NMRK2	7.47255	0.189766	0.339549	0.558878	0.576245	NA
CYP2C9	0.983851	0.190221	0.206068	0.923098	0.355956	NA
C17orf74	1.80019	0.190269	0.244457	0.778334	0.436372	NA
FAM115D	1.05746	0.190379	0.20328	0.936538	0.348996	NA
TNR	1.05746	0.190379	0.20328	0.936538	0.348996	NA
EXOC3L4	0.943957	0.190695	0.20569	0.927097	0.353876	NA
GOLGA8T	3.295	0.190738	0.301961	0.631662	0.527608	NA
PRAC2	0.682728	0.190867	0.167017	1.1428	0.25312	NA
LOC100505782	0.682728	0.190867	0.167017	1.1428	0.25312	NA
LOC100287792	0.682728	0.190867	0.167017	1.1428	0.25312	NA
SPANXN5	0.682728	0.190867	0.167017	1.1428	0.25312	NA
POTEE	0.682728	0.190867	0.167017	1.1428	0.25312	NA
TMPRSS4	0.682728	0.190867	0.167017	1.1428	0.25312	NA
RPP21	6.19001	0.191025	0.329309	0.580079	0.561861	NA
ITGB2	2.07323	0.191139	0.273078	0.699942	0.483964	NA
KLK3	0.800901	0.191316	0.166624	1.14819	0.250889	NA
LINC00707	2.51093	0.191408	0.286248	0.668681	0.503699	NA
F2	2.47104	0.19162	0.287148	0.667322	0.504567	NA
LOC101928020	11.6663	0.191626	0.336619	0.569267	0.569175	NA
IQSEC3	2.47814	0.191729	0.288865	0.663732	0.506862	NA
LINC01191	0.993756	0.192005	0.206555	0.929557	0.3526	NA
TRIM54	7.38306	0.192024	0.335434	0.572465	0.567007	NA
SCN11A	11.7083	0.192559	0.338694	0.568535	0.569672	NA
HIST1H2BE	0.972488	0.192762	0.205508	0.937979	0.348255	NA
FAM150B	0.972488	0.192762	0.205508	0.937979	0.348255	NA
SNORA53	1.04541	0.192818	0.20272	0.951151	0.341528	NA
KCNN4	2.45472	0.192874	0.286823	0.672451	0.501297	NA
HPCA	8.56278	0.192948	0.340127	0.567282	0.570523	NA
C10orf131	8.57874	0.193029	0.339881	0.567931	0.570082	NA
CREB3L3	0.677775	0.193032	0.167907	1.14964	0.250293	NA
LOC100505918	0.677775	0.193032	0.167907	1.14964	0.250293	NA
LINC01352	0.677775	0.193032	0.167907	1.14964	0.250293	NA
PRSS3	8.2642	0.193233	0.338323	0.571149	0.567899	NA
GSN-AS1	4.37285	0.193338	0.324535	0.595737	0.551351	NA
LOC101927132	1.79338	0.19352	0.252074	0.767711	0.442659	NA
MIR4479	2.50767	0.193911	0.285058	0.68025	0.496346	NA
LOC101927698	0.834836	0.193923	0.167681	1.1565	0.247478	NA
DNAJA4	1.4241	0.194554	0.230424	0.844334	0.398483	NA
LOC646938	0.988804	0.194617	0.207988	0.935709	0.349423	NA
IL1RAPL2	0.988804	0.194617	0.207988	0.935709	0.349423	NA
HMP19	2.51162	0.194887	0.28811	0.67643	0.498767	NA
MIR6851	2.09816	0.194972	0.268959	0.724915	0.468504	NA
TAPSAR1	2.99091	0.195246	0.294969	0.661922	0.508021	NA
CLCNKA	1.03405	0.195292	0.202194	0.965866	0.334111	NA
PPP1R27	1.03405	0.195292	0.202194	0.965866	0.334111	NA
ALMS1-IT1	11.9732	0.195563	0.334578	0.584507	0.558879	NA
LHFPL5	4.576	0.195627	0.310166	0.630716	0.528226	NA
LINC00184	3.40308	0.195702	0.303129	0.645606	0.518535	NA
ALG1L9P	8.70039	0.19598	0.340038	0.576346	0.564381	NA
ADORA2A	2.61049	0.196096	0.267682	0.732572	0.463819	NA
WDR93	10.6846	0.196457	0.339876	0.578026	0.563247	NA
VWA3B	1.91865	0.197293	0.243379	0.810642	0.417571	NA
LOC613037	4.51542	0.197603	0.321399	0.61482	0.538674	NA
USP32P1	3.28416	0.198427	0.308275	0.643668	0.519791	NA
SNORD58C	6.66571	0.198661	0.336916	0.589646	0.555428	NA
SLN	1.37215	0.198821	0.230835	0.861314	0.389065	NA
FAM156A	2.94013	0.198858	0.29043	0.684704	0.493531	NA
LOC101928773	1.35003	0.198931	0.234185	0.849459	0.395626	NA
UBL4B	1.73367	0.19944	0.25658	0.7773	0.436982	NA
BCRP3	8.6058	0.199788	0.34015	0.587351	0.556968	NA
MAMDC2-AS1	2.49416	0.199906	0.284961	0.701521	0.482978	NA
TLR7	0.700901	0.200028	0.170433	1.17365	0.240535	NA
MIR3127	0.700901	0.200028	0.170433	1.17365	0.240535	NA
LINC00487	0.700901	0.200028	0.170433	1.17365	0.240535	NA
LOC100130673	0.605854	0.20013	0.170998	1.17036	0.241856	NA
SNORA30	0.605854	0.20013	0.170998	1.17036	0.241856	NA
LOC100506274	0.605854	0.20013	0.170998	1.17036	0.241856	NA
ICAM2	0.605854	0.20013	0.170998	1.17036	0.241856	NA
CACNA1G-AS1	0.605854	0.20013	0.170998	1.17036	0.241856	NA
TRPC6	7.0819	0.200143	0.338596	0.591097	0.554455	NA
CAPN12	4.41657	0.200248	0.319533	0.62669	0.530863	NA
DKFZp451B082	1.0789	0.200519	0.205141	0.977471	0.328336	NA
HSP90AB4P	1.10581	0.200606	0.206382	0.972015	0.331043	NA
MIR4653	1.10581	0.200606	0.206382	0.972015	0.331043	NA
ACOT4	5.24294	0.201083	0.327653	0.613708	0.539408	NA
AVPR1B	1.15792	0.201128	0.204955	0.981329	0.32643	NA
2019-03-01	4.85694	0.201253	0.327587	0.61435	0.538984	NA
SLC5A11	9.19785	0.201624	0.33988	0.59322	0.553034	NA
CNTD2	2.9916	0.201914	0.298175	0.677165	0.498301	NA
PI16	1.52341	0.202018	0.226902	0.890332	0.373287	NA
MIR6835	4.49672	0.202075	0.324475	0.622774	0.533433	NA
ATP5EP2	8.58231	0.202422	0.340127	0.595136	0.551752	NA
LEFTY1	1.79552	0.202817	0.258859	0.783506	0.43333	NA
LOC442132	1.06753	0.203016	0.204629	0.992114	0.321142	NA
GZMM	2.16811	0.203948	0.273158	0.746628	0.455288	NA
BCL2L15	8.76513	0.203988	0.340146	0.599706	0.548702	NA
GAS6-AS1	2.18528	0.204112	0.270254	0.755261	0.450092	NA
SCARNA16	2.25704	0.204222	0.270141	0.755983	0.449659	NA
ALDH3A1	10.4998	0.204274	0.339322	0.602008	0.547169	NA
MIR635	2.21296	0.204417	0.272697	0.74961	0.45349	NA
GPT	4.40674	0.204581	0.321343	0.636643	0.524358	NA
TPTEP1	3.06947	0.20482	0.292998	0.699051	0.48452	NA
CRSP8P	5.99141	0.204909	0.334488	0.612604	0.540138	NA
IGFALS	1.58993	0.205534	0.224106	0.917126	0.359076	NA
MIR8072	6.88867	0.20602	0.334904	0.615162	0.538448	NA
DENND1C	2.97542	0.206287	0.291947	0.706589	0.479822	NA
GNRHR2	11.6261	0.206665	0.338792	0.610005	0.541858	NA
PNMA6A	2.14982	0.206862	0.267657	0.772862	0.439604	NA
GTF2IRD2	3.37821	0.207077	0.304825	0.67933	0.496929	NA
SLITRK6	4.46576	0.207314	0.320935	0.645968	0.5183	NA
XKR7	0.639338	0.207575	0.173788	1.19442	0.232315	NA
PRAM1	5.49525	0.207788	0.322911	0.643486	0.519909	NA
CNDP1	1.49585	0.20805	0.237667	0.875384	0.381365	NA
SNORD11	0.644291	0.208634	0.17418	1.19781	0.230992	NA
LOC643339	0.644291	0.208634	0.17418	1.19781	0.230992	NA
SLC7A10	0.644291	0.208634	0.17418	1.19781	0.230992	NA
AGBL4	1.51554	0.209129	0.226764	0.922233	0.356407	NA
MIR8075	1.39557	0.209267	0.238969	0.875707	0.381189	NA
MEF2C-AS1	2.15506	0.209526	0.277067	0.756232	0.44951	NA
C1orf234	3.77166	0.210264	0.296897	0.708203	0.478819	NA
FOXJ1	6.25688	0.211303	0.331356	0.637692	0.523674	NA
MIR503	1.41059	0.211648	0.235139	0.900096	0.368069	NA
GALNT4	6.88252	0.211797	0.337129	0.628236	0.529849	NA
DENND5B-AS1	0.734385	0.211847	0.174878	1.2114	0.225741	NA
CLRN3	0.734385	0.211847	0.174878	1.2114	0.225741	NA
KLK10	0.734385	0.211847	0.174878	1.2114	0.225741	NA
PSCA	4.48902	0.212336	0.323596	0.656176	0.511711	NA
LOC101927069	3.36862	0.212672	0.305564	0.695998	0.48643	NA
TDH	8.70299	0.212876	0.340148	0.625834	0.531424	NA
CKMT2	10.2428	0.212994	0.33858	0.629081	0.529296	NA
PPEF2	1.05037	0.213215	0.21165	1.0074	0.313744	NA
BRE-AS1	5.9673	0.214158	0.335804	0.637746	0.523639	NA
SLC5A5	4.91339	0.215139	0.329134	0.65365	0.513337	NA
LOC100505984	1.20131	0.215206	0.209817	1.02569	0.305039	NA
CCDC42B	12.2155	0.215701	0.335428	0.64306	0.520185	NA
CHST4	4.95771	0.21605	0.326611	0.661489	0.508299	NA
RRAD	6.86443	0.216437	0.33452	0.647009	0.517626	NA
C1orf127	1.78347	0.217166	0.264367	0.821457	0.411386	NA
MESP2	5.6462	0.21739	0.333735	0.651383	0.514799	NA
NPEPL1	10.9732	0.217915	0.339053	0.642719	0.520407	NA
LOC645752	4.28272	0.218219	0.317838	0.686573	0.492352	NA
CNTN2	0.767869	0.218664	0.177324	1.23313	0.217527	NA
IL2RG	3.49317	0.218768	0.304741	0.717884	0.472829	NA
APOBEC3H	10.757	0.218979	0.339069	0.645823	0.518394	NA
LINC00525	2.98747	0.219064	0.299155	0.732277	0.464	NA
OXCT1-AS1	5.50108	0.219201	0.326631	0.671096	0.50216	NA
HYMAI	7.3305	0.219351	0.336882	0.651122	0.514968	NA
LOC100126784	1.417	0.219577	0.240555	0.912791	0.361352	NA
GOLGA6L9	5.38437	0.219704	0.325019	0.675974	0.499057	NA
RASA4CP	5.98874	0.220179	0.335895	0.655498	0.512147	NA
NDUFAF4P1	1.19421	0.220435	0.210342	1.04798	0.294646	NA
CLK2P	5.31209	0.22088	0.323797	0.682156	0.49514	NA
FGF17	4.8481	0.221004	0.327249	0.675339	0.499461	NA
FAM83E	4.11844	0.221106	0.319777	0.691437	0.489291	NA
SNORA80E	3.02164	0.221518	0.298303	0.742595	0.457727	NA
KLHL33	0.782727	0.221587	0.178359	1.24237	0.2141	NA
SNORA32	10.1698	0.221935	0.334123	0.664231	0.506543	NA
HIST1H1A	1.434	0.222273	0.243041	0.914551	0.360427	NA
MIR6873	2.24499	0.222847	0.27753	0.802966	0.421994	NA
SLC13A3	10.2344	0.222855	0.338377	0.658602	0.510151	NA
ERAS	1.18284	0.223008	0.20989	1.0625	0.28801	NA
GAS2L1P2	0.821164	0.223408	0.17891	1.24872	0.211769	NA
DEFB136	0.821164	0.223408	0.17891	1.24872	0.211769	NA
CTSW	0.821164	0.223408	0.17891	1.24872	0.211769	NA
STRC	3.28523	0.223584	0.290033	0.770893	0.44077	NA
RPL34-AS1	1.10085	0.223933	0.216547	1.03411	0.301086	NA
FAM188B	1.1789	0.223965	0.210663	1.06314	0.287717	NA
BAALC-AS1	3.40279	0.224105	0.308519	0.726389	0.4676	NA
AMDHD1	5.38973	0.22439	0.323026	0.69465	0.487275	NA
ADGB	1.0018	0.224516	0.17873	1.25617	0.209054	NA
LOC101927931	2.97087	0.224781	0.293717	0.765301	0.444093	NA
GOLGA8M	2.60964	0.2257	0.286461	0.787893	0.430759	NA
CA14	4.26729	0.225897	0.308215	0.73292	0.463607	NA
PLEK	2.87774	0.226313	0.269845	0.838676	0.401651	NA
CAPN9	1.50693	0.226446	0.24045	0.941759	0.346316	NA
MCHR1	5.29605	0.226637	0.331897	0.682854	0.494699	NA
NR2E3	3.08664	0.226901	0.29994	0.756488	0.449357	NA
TCTEX1D4	2.50448	0.226959	0.268486	0.84533	0.397927	NA
CPNE9	7.33813	0.227629	0.338162	0.673138	0.500859	NA
CYTH4	1.07744	0.228996	0.2155	1.06263	0.28795	NA
C2orf50	1.70569	0.229091	0.232078	0.987128	0.32358	NA
HRH4	0.854648	0.229605	0.181047	1.26821	0.204724	NA
S100A1	3.1502	0.231007	0.285421	0.809353	0.418312	NA
TJP3	7.31713	0.231052	0.339348	0.680869	0.495954	NA
MUC4	4.76205	0.231189	0.312947	0.73875	0.460059	NA
CCDC162P	1.46039	0.231373	0.243802	0.949018	0.342611	NA
MAB21L3	2.69856	0.231732	0.286051	0.810106	0.417879	NA
THRB-AS1	1.49387	0.232531	0.242753	0.957889	0.338119	NA
TMEM232	6.84807	0.23257	0.332998	0.698411	0.48492	NA
MIR4784	3.00435	0.232822	0.295432	0.788072	0.430654	NA
LOC101928766	2.31037	0.232935	0.266482	0.87411	0.382058	NA
LOC101929224	2.34414	0.232983	0.271244	0.858941	0.390373	NA
ALB	1.94374	0.233088	0.251339	0.927384	0.353727	NA
HERC2P10	3.4056	0.233176	0.31049	0.750994	0.452656	NA
PRSS48	1.12724	0.233446	0.217702	1.07232	0.283578	NA
LINC00239	1.12724	0.233446	0.217702	1.07232	0.283578	NA
MIR30C2	0.844742	0.233665	0.182518	1.28023	0.200465	NA
MISP	5.03293	0.233886	0.320818	0.729031	0.465983	NA
CLCN1	2.62269	0.23407	0.289228	0.809292	0.418347	NA
LINC00957	6.36893	0.234219	0.333301	0.702726	0.482226	NA
MIR378D2	1.10597	0.234293	0.216784	1.08077	0.2798	NA
LOC101060091	6.47185	0.235528	0.336142	0.70068	0.483503	NA
RAB43	10.7712	0.23601	0.338983	0.696228	0.486286	NA
SYT15	5.96096	0.236022	0.328237	0.719058	0.472105	NA
APOA1	2.28459	0.236079	0.275894	0.855688	0.39217	NA
SCNM1	11.9323	0.237133	0.33635	0.705019	0.480799	NA
SLC2A5	1.12229	0.237203	0.219353	1.08138	0.27953	NA
RNF126P1	1.63429	0.237894	0.242052	0.982824	0.325694	NA
ALDH1A1	0.739338	0.238065	0.184416	1.29091	0.196735	NA
SPDYC	0.739338	0.238065	0.184416	1.29091	0.196735	NA
NLRP13	0.739338	0.238065	0.184416	1.29091	0.196735	NA
GLTPD2	4.98405	0.238254	0.324963	0.733173	0.463453	NA
RHBG	1.3546	0.23897	0.214121	1.11605	0.264401	NA
ENO1-AS1	10.7754	0.239024	0.338916	0.70526	0.480649	NA
FAM150A	3.12874	0.239158	0.2982	0.802007	0.422549	NA
LOC100996579	7.31051	0.239235	0.3389	0.705915	0.480241	NA
PTPRR	7.63535	0.23933	0.338054	0.707964	0.478968	NA
ACSM1	1.16072	0.239473	0.219118	1.09289	0.27444	NA
ACRBP	9.38434	0.23954	0.340086	0.70435	0.481215	NA
TMEM191A	7.71315	0.239766	0.33767	0.71006	0.477667	NA
SNORD77	1.53912	0.240555	0.239571	1.00411	0.315327	NA
LOC101929524	1.53912	0.240555	0.239571	1.00411	0.315327	NA
DDX25	2.94373	0.240568	0.273983	0.878041	0.379921	NA
WDR86	1.2345	0.241189	0.214371	1.12511	0.260544	NA
NXNL2	2.7336	0.241192	0.256937	0.93872	0.347875	NA
LOC649352	1.5668	0.241435	0.242457	0.995786	0.319354	NA
LOC101928002	1.34255	0.241607	0.213734	1.13041	0.258303	NA
S100B	8.14077	0.24166	0.337045	0.716994	0.473378	NA
ANXA2P1	3.20267	0.241763	0.293324	0.824218	0.409816	NA
ME3	1.14936	0.24208	0.218645	1.10718	0.268215	NA
OPRK1	1.89995	0.242957	0.263764	0.921113	0.356991	NA
AGAP4	11.6832	0.243223	0.336829	0.722097	0.470235	NA
BLNK	1.52905	0.24376	0.244901	0.995339	0.319571	NA
AATK-AS1	2.05701	0.243869	0.254586	0.957904	0.338111	NA
VLDLR-AS1	3.09602	0.244001	0.303129	0.80494	0.420854	NA
LOC441155	2.0004	0.244428	0.259701	0.941192	0.346606	NA
MIR6894	1.534	0.244534	0.245034	0.997961	0.318298	NA
ZFR2	1.96744	0.244554	0.26492	0.923124	0.355942	NA
LGALS4	3.19648	0.245696	0.298955	0.82185	0.411162	NA
WWTR1-AS1	6.24922	0.247052	0.331543	0.745158	0.456176	NA
HES7	10.0715	0.24724	0.338783	0.729788	0.46552	NA
RPA4	2.78196	0.247258	0.278043	0.88928	0.373853	NA
VWA3A	10.9602	0.247499	0.339878	0.7282	0.466491	NA
MDP1	11.768	0.247771	0.336717	0.735843	0.461826	NA
PCP2	6.16005	0.248174	0.334207	0.742577	0.457738	NA
MID1IP1-AS1	5.37646	0.248787	0.327394	0.759901	0.447314	NA
SPOCD1	7.36577	0.248852	0.334338	0.744312	0.456688	NA
MIR6875	0.772822	0.249433	0.188238	1.32509	0.18514	NA
SVOPL	0.772822	0.249433	0.188238	1.32509	0.18514	NA
FBXW12	0.772822	0.249433	0.188238	1.32509	0.18514	NA
SYNE1-AS1	2.00575	0.250174	0.255943	0.977456	0.328343	NA
TSSK1B	0.777774	0.250452	0.188569	1.32817	0.184123	NA
LEMD1-AS1	0.777774	0.250452	0.188569	1.32817	0.184123	NA
SPIB	9.01427	0.250552	0.339877	0.737183	0.461011	NA
SIGLEC1	1.7241	0.250591	0.237009	1.05731	0.29037	NA
MATN1	4.62228	0.250891	0.304866	0.822953	0.410535	NA
TSPY26P	6.59978	0.251803	0.333503	0.755024	0.450234	NA
ANGPTL4	7.52697	0.251916	0.339184	0.742711	0.457657	NA
HIF1A-AS1	8.1372	0.252042	0.340054	0.741183	0.458582	NA
PSORS1C2	1.93198	0.252121	0.264342	0.953771	0.3402	NA
PCDHGA5	3.85523	0.252124	0.316275	0.797167	0.425354	NA
KRT6B	1.16877	0.252983	0.188065	1.34519	0.178565	NA
CAND1.11	1.31238	0.253295	0.217596	1.16406	0.244399	NA
ZIC3	3.54145	0.253365	0.300381	0.843479	0.398961	NA
LOC101926895	8.22075	0.253571	0.339827	0.746177	0.45556	NA
MYO1H	3.46091	0.255609	0.308834	0.827661	0.407863	NA
LOC401127	9.41039	0.255677	0.340108	0.751753	0.4522	NA
LOC494127	0.916211	0.255918	0.189756	1.34867	0.177442	NA
ABCA17P	4.54803	0.25609	0.307847	0.831875	0.40548	NA
KLHDC8A	12.0841	0.256676	0.338357	0.758596	0.448094	NA
ZNF69	4.50842	0.256718	0.316214	0.811849	0.416879	NA
HCG26	2.78302	0.25685	0.289072	0.888533	0.374254	NA
OVOL3	1.56039	0.257277	0.247293	1.04037	0.298166	NA
LOC641367	0.811258	0.257385	0.190787	1.34907	0.177316	NA
LINC00961	0.934836	0.257392	0.190187	1.35336	0.17594	NA
SNORD60	11.2245	0.257493	0.33982	0.757732	0.448612	NA
RIPPLY2	2.7702	0.257986	0.287057	0.898727	0.368798	NA
GOLGA8R	5.05565	0.258069	0.329397	0.783459	0.433358	NA
CGB7	3.09795	0.258234	0.279757	0.923066	0.355973	NA
NPAS4	3.18792	0.258297	0.301352	0.857127	0.391375	NA
PFKFB1	11.2691	0.258459	0.339199	0.761967	0.44608	NA
FIGNL2	6.72537	0.258518	0.337593	0.765769	0.443814	NA
LOC344967	3.61484	0.258824	0.307388	0.84201	0.399782	NA
GRK7	0.993084	0.259667	0.190777	1.3611	0.173482	NA
GRTP1-AS1	1.995	0.259907	0.263522	0.986282	0.323995	NA
UPK2	1.35792	0.260898	0.220985	1.18061	0.237757	NA
CRYBB2	1.58397	0.261192	0.247899	1.05362	0.292056	NA
KRT23	0.972821	0.261268	0.191211	1.36639	0.171818	NA
2019-09-12	7.85242	0.261575	0.339981	0.76938	0.441668	NA
BEST4	3.67447	0.261918	0.307232	0.85251	0.393931	NA
NACA2	12.5126	0.262216	0.333557	0.78612	0.431797	NA
C1orf162	7.43051	0.262487	0.339272	0.773678	0.439121	NA
UPK1A-AS1	2.82	0.262764	0.288222	0.911672	0.361941	NA
SND1-IT1	1.64931	0.2629	0.247938	1.06035	0.288987	NA
MTTP	5.91874	0.264356	0.334121	0.791199	0.428828	NA
ARL9	1.76894	0.264551	0.242439	1.09121	0.275181	NA
LINC00304	1.61233	0.264576	0.251581	1.05165	0.292958	NA
HYPM	1.21092	0.26462	0.223734	1.18275	0.236909	NA
FERMT3	8.9786	0.264669	0.339641	0.779263	0.435825	NA
LINC01006	5.13482	0.264958	0.330068	0.802739	0.422126	NA
STBD1	11.8235	0.265462	0.339551	0.781804	0.43433	NA
COLCA2	7.46051	0.265644	0.335632	0.791474	0.428668	NA
GOLGA6L4	5.91957	0.267664	0.332125	0.805915	0.420292	NA
MYO15A	11.1028	0.267915	0.337554	0.793696	0.427373	NA
TBC1D10C	2.15701	0.268324	0.258555	1.03778	0.299372	NA
CA7	2.85692	0.268452	0.294743	0.9108	0.362401	NA
MIR6741	6.07256	0.268474	0.331324	0.810306	0.417764	NA
HSD17B13	1.98859	0.268655	0.265535	1.01175	0.311657	NA
IFNE	2.59259	0.268659	0.274663	0.978139	0.328006	NA
UROC1	3.20335	0.269451	0.296382	0.909135	0.363279	NA
VMO1	7.15869	0.269825	0.337905	0.798522	0.424568	NA
KLF1	1.29635	0.270197	0.22698	1.1904	0.23389	NA
PTGER4P2-CDK2AP2P2	12.4764	0.270374	0.336214	0.804174	0.421297	NA
DLEC1	2.81308	0.270978	0.294572	0.919903	0.357623	NA
RFPL4AL1	3.57273	0.271459	0.310906	0.873122	0.382597	NA
CATSPER4	3.29817	0.272089	0.300361	0.905872	0.365003	NA
LOC100132529	6.66573	0.272947	0.338052	0.80741	0.41943	NA
LOC100507661	2.355	0.273032	0.251124	1.08724	0.27693	NA
ADAM20P1	3.19457	0.273155	0.304795	0.896193	0.37015	NA
CSF3	1.24936	0.273807	0.226111	1.21094	0.225917	NA
SNORA71E	2.01695	0.273942	0.269572	1.01621	0.30953	NA
LOC101927814	2.54446	0.274031	0.273573	1.00167	0.316502	NA
LOC283194	2.46756	0.274169	0.282693	0.969847	0.332123	NA
HSPA6	8.74375	0.27433	0.340107	0.806598	0.419898	NA
LINC01057	11.121	0.274361	0.337717	0.812401	0.416561	NA
PLCH2	2.51082	0.274468	0.272646	1.00669	0.314086	NA
RARRES1	2.08178	0.275244	0.265995	1.03477	0.300776	NA
PTK6	4.13501	0.275293	0.31086	0.885585	0.375841	NA
LINC00930	1.27294	0.275437	0.226114	1.21813	0.223175	NA
TEK	4.00093	0.275634	0.314542	0.876304	0.380865	NA
PLA2G4D	1.00135	0.275665	0.195726	1.40843	0.159005	NA
HAND1	2.98314	0.275761	0.290901	0.947952	0.343154	NA
NAALADL1	3.09112	0.276357	0.279156	0.989972	0.322188	NA
ENDOU	2.03412	0.276879	0.268419	1.03152	0.302298	NA
MIR3687	8.5715	0.277299	0.338329	0.819614	0.412436	NA
RTL1	1.2878	0.277881	0.226655	1.22601	0.220195	NA
DUSP26	1.96282	0.278361	0.24244	1.14817	0.2509	NA
NRROS	1.24441	0.278546	0.227886	1.22231	0.221592	NA
POU4F3	3.25589	0.278678	0.304153	0.916242	0.35954	NA
EDNRB-AS1	8.90126	0.279164	0.340033	0.820991	0.411652	NA
FAM129C	5.97389	0.280516	0.334083	0.83966	0.401099	NA
SNORA5A	7.5498	0.280519	0.334081	0.839674	0.401091	NA
FAM86B1	11.0284	0.280726	0.339846	0.826039	0.408782	NA
MYH16	1.33264	0.280844	0.228253	1.23041	0.218545	NA
RBFADN	5.93117	0.281436	0.333982	0.842667	0.399414	NA
LRRC37A6P	2.1245	0.281528	0.26976	1.04362	0.296659	NA
PTPN20B	1.28925	0.281793	0.229567	1.2275	0.219636	NA
SOAT2	3.27476	0.282063	0.302045	0.933844	0.350384	NA
LRP4-AS1	7.81797	0.282166	0.338654	0.833197	0.404734	NA
TIGD4	12.3441	0.283568	0.334707	0.847213	0.396876	NA
ALG1L	5.97885	0.283576	0.334557	0.847617	0.396651	NA
PKD1L2	8.09805	0.2839	0.338766	0.838042	0.402007	NA
SYNPO2L	2.8451	0.283973	0.296437	0.957956	0.338085	NA
MYH11	5.34471	0.284045	0.321538	0.883394	0.377023	NA
LOC102723885	4.54974	0.284194	0.319139	0.890503	0.373196	NA
REP15	10.6644	0.285418	0.339349	0.841076	0.400306	NA
RAET1E	4.23977	0.285732	0.315838	0.904679	0.365636	NA
KRT34	1.71729	0.285742	0.253299	1.12808	0.259284	NA
TEX29	3.86887	0.285762	0.3092	0.924197	0.355384	NA
SNORD43	3.2231	0.285839	0.307811	0.928617	0.353087	NA
CELF4	9.6375	0.286011	0.340019	0.841161	0.400258	NA
LOC100506713	11.8272	0.286417	0.33715	0.849524	0.39559	NA
RBKS	5.34989	0.286663	0.329455	0.870113	0.384238	NA
LOC153910	2.1004	0.28667	0.269422	1.06402	0.287321	NA
EXOC3L2	4.1155	0.286684	0.307977	0.930861	0.351925	NA
MSH5	6.87295	0.286707	0.337957	0.848353	0.396241	NA
RXFP1	2.08353	0.28676	0.243552	1.17741	0.239032	NA
NPIPB9	5.10906	0.287124	0.32141	0.893328	0.371682	NA
IFI27	11.3787	0.287294	0.338804	0.847965	0.396457	NA
CDKL4	0.906305	0.287487	0.199866	1.4384	0.15032	NA
MIR221	0.906305	0.287487	0.199866	1.4384	0.15032	NA
PTTG2	2.13372	0.287738	0.271618	1.05935	0.289441	NA
POPDC2	7.6824	0.287943	0.339476	0.848199	0.396327	NA
LOC100506674	6.25049	0.288416	0.333433	0.86499	0.387044	NA
CAPN8	0.911258	0.288454	0.200148	1.44121	0.149526	NA
CD37	2.11595	0.288738	0.26966	1.07075	0.284282	NA
TSKS	2.58602	0.290963	0.2843	1.02344	0.306101	NA
LOC101927237	2.90368	0.291266	0.291272	0.999979	0.31732	NA
LOC100130370	1.84412	0.291267	0.249875	1.16565	0.243756	NA
SLC6A13	9.63295	0.291739	0.339317	0.859784	0.389908	NA
LOC101926963	1.36287	0.291888	0.231445	1.26115	0.207254	NA
LCK	9.62012	0.292289	0.340149	0.859297	0.390177	NA
CACNA1C-AS2	0.973272	0.292531	0.201184	1.45404	0.145934	NA
ERICH1-AS1	1.7722	0.293092	0.25262	1.16021	0.245963	NA
SLC24A2	2.93334	0.293831	0.297654	0.987156	0.323566	NA
CGB8	2.03377	0.294015	0.242401	1.21293	0.225157	NA
BTBD16	0.939789	0.294093	0.201771	1.45756	0.144961	NA
NEUROD1	0.939789	0.294093	0.201771	1.45756	0.144961	NA
LINC01160	5.8636	0.294599	0.328922	0.895652	0.370439	NA
SPATA32	0.988131	0.295186	0.201947	1.46171	0.143822	NA
TNF	3.33841	0.295929	0.306691	0.964911	0.33459	NA
HIST4H4	4.07122	0.296947	0.319585	0.929164	0.352804	NA
IL16	4.86094	0.297379	0.328148	0.906236	0.364811	NA
C3orf35	4.54329	0.297622	0.317454	0.937528	0.348487	NA
VWA5B1	1.52488	0.297656	0.22921	1.29862	0.194076	NA
PTPRVP	3.3048	0.297678	0.301164	0.988427	0.322944	NA
LINC00568	7.02952	0.298379	0.333457	0.894806	0.370891	NA
HIST2H2BA	8.17313	0.298783	0.339913	0.878997	0.379403	NA
ERICH6	3.57712	0.298884	0.285585	1.04657	0.295299	NA
SNORA8	5.94174	0.299086	0.328777	0.90969	0.362986	NA
ADAM20	2.02185	0.299582	0.243902	1.22829	0.219338	NA
PRR18	2.70149	0.299797	0.280493	1.06882	0.28515	NA
LHX3	4.51642	0.300115	0.322611	0.930269	0.352232	NA
MIR4467	1.74582	0.301003	0.257582	1.16857	0.242576	NA
SLC25A18	8.56738	0.301688	0.331536	0.909973	0.362837	NA
NLRP3	1.50147	0.302983	0.228511	1.3259	0.184871	NA
CAGE1	5.314	0.303049	0.331525	0.914106	0.360661	NA
C2orf78	2.56703	0.304295	0.283969	1.07158	0.283909	NA
HPDL	6.68698	0.305042	0.332941	0.916204	0.35956	NA
PSORS1C1	8.18252	0.305439	0.339925	0.898549	0.368893	NA
COL9A1	1.92455	0.305489	0.249632	1.22376	0.221044	NA
ZNF818P	12.3124	0.306033	0.336081	0.910591	0.362511	NA
LOC283299	1.0063	0.306225	0.204956	1.4941	0.135149	NA
LRRIQ3	11.4723	0.306273	0.338844	0.903877	0.366061	NA
TIPARP-AS1	9.7724	0.30629	0.340082	0.900637	0.367782	NA
BCAS1	3.38268	0.306974	0.300567	1.02132	0.307104	NA
PLIN2	8.16773	0.307799	0.340024	0.905228	0.365345	NA
LGI4	2.56901	0.307954	0.289099	1.06522	0.286778	NA
LOC730668	2.56062	0.308076	0.284132	1.08427	0.278246	NA
INO80B	8.93605	0.308081	0.339956	0.906237	0.36481	NA
VSX2	1.9125	0.308182	0.249421	1.23559	0.216612	NA
ECM2	1.60192	0.308603	0.228681	1.34949	0.177179	NA
GLUD1P7	1.78892	0.309808	0.25446	1.21751	0.22341	NA
HIST1H3J	1.78892	0.309808	0.25446	1.21751	0.22341	NA
PDE2A	6.99693	0.310485	0.337039	0.921213	0.356939	NA
LOC100240735	8.93761	0.310766	0.340105	0.913737	0.360855	NA
MMP1	3.38016	0.311112	0.307343	1.01226	0.311412	NA
DLG1-AS1	4.5732	0.311389	0.320332	0.972084	0.331009	NA
DNM1P41	1.38925	0.311913	0.235837	1.32258	0.185976	NA
GTF2H2C_2	4.91686	0.312304	0.328307	0.951256	0.341474	NA
COL28A1	1.40642	0.312878	0.234361	1.33502	0.181868	NA
NFE2	10.9179	0.313556	0.339606	0.923294	0.355854	NA
SNORD67	5.98974	0.314407	0.331645	0.948025	0.343117	NA
PRICKLE2-AS3	3.85484	0.315086	0.31405	1.0033	0.315716	NA
HNRNPCL2	9.01467	0.315416	0.34014	0.927314	0.353763	NA
CARNS1	3.83893	0.315612	0.309605	1.0194	0.308012	NA
SNORA52	10.2463	0.316714	0.340124	0.931171	0.351765	NA
LINC00672	4.86509	0.319404	0.318706	1.00219	0.316252	NA
HAO2	1.30225	0.319488	0.207801	1.53747	0.124179	NA
CCDC13	10.3228	0.319701	0.339489	0.941714	0.346339	NA
PGAM4	1.62769	0.321804	0.232874	1.38188	0.167009	NA
FAM227B	12.3038	0.321809	0.338077	0.951879	0.341158	NA
LINC01186	4.62755	0.321894	0.325677	0.988384	0.322964	NA
LINC00412	2.24098	0.321982	0.275636	1.16814	0.242748	NA
LOC100129316	1.49466	0.322494	0.237114	1.36008	0.173805	NA
EIF4EBP3	1.2018	0.323245	0.209096	1.54592	0.122125	NA
GDF10	1.04474	0.323769	0.209868	1.54273	0.122898	NA
EPHA1-AS1	3.12952	0.324426	0.298124	1.08823	0.276496	NA
ATP8B5P	5.85768	0.324812	0.332684	0.976338	0.328897	NA
KRT75	2.31425	0.325411	0.271897	1.19682	0.231378	NA
RAB44	2.2676	0.325426	0.272746	1.19315	0.232812	NA
TG	1.48825	0.325981	0.236911	1.37597	0.168832	NA
LOC100506023	11.8784	0.326422	0.335322	0.973459	0.330325	NA
RXRG	5.66342	0.326863	0.318689	1.02565	0.305058	NA
LINC00441	2.23884	0.32789	0.276232	1.18701	0.235224	NA
NPHS1	2.06939	0.328007	0.253568	1.29357	0.195815	NA
LOC100289561	4.77622	0.328156	0.318219	1.03123	0.302434	NA
PRDM12	9.01703	0.328776	0.340063	0.966809	0.33364	NA
LOC100506321	8.99311	0.329541	0.339499	0.97067	0.331713	NA
PCDHGA12	4.83877	0.329621	0.322897	1.02083	0.307337	NA
BST1	8.47948	0.329663	0.339884	0.969927	0.332083	NA
ARSD	2.77779	0.329708	0.279353	1.18025	0.237899	NA
SNORA11	2.00452	0.331586	0.258579	1.28234	0.199725	NA
RNF183	1.07327	0.331969	0.212062	1.56543	0.117481	NA
MIR3677	1.07327	0.331969	0.212062	1.56543	0.117481	NA
HOXC-AS3	5.89823	0.332196	0.332688	0.998524	0.318026	NA
LOC102060414	5.05079	0.33235	0.32939	1.00899	0.312982	NA
LINC00877	1.88296	0.333519	0.258143	1.29199	0.196361	NA
EIF1B-AS1	7.48605	0.33361	0.339654	0.982204	0.325999	NA
GDF15	11.0905	0.333735	0.339791	0.982177	0.326013	NA
ANKRD26P1	3.77048	0.334025	0.301188	1.10902	0.26742	NA
HIPK1-AS1	8.83245	0.334881	0.336303	0.995773	0.319361	NA
HOXB-AS3	9.17916	0.335246	0.340017	0.985969	0.324149	NA
COPZ2	5.97366	0.336487	0.334099	1.00715	0.313863	NA
LOC728024	6.83506	0.338524	0.337661	1.00256	0.316074	NA
SLC4A9	1.87289	0.338573	0.262576	1.28943	0.197249	NA
FOXH1	9.136	0.338769	0.340149	0.995945	0.319277	NA
TMEM191B	5.54506	0.34057	0.328411	1.03702	0.299725	NA
PRDM7	3.39615	0.340975	0.290144	1.17519	0.239918	NA
MAP1LC3C	3.12738	0.341021	0.301861	1.12973	0.25859	NA
ZNRF3-AS1	1.51633	0.341821	0.240009	1.4242	0.154389	NA
CTSS	6.1873	0.343095	0.332147	1.03296	0.301622	NA
SNORA45B	12.2816	0.343217	0.337216	1.0178	0.308774	NA
RAB37	2.455	0.345267	0.271243	1.27291	0.203052	NA
LOC101927040	3.33408	0.345483	0.298473	1.1575	0.247068	NA
C11orf91	4.83099	0.34561	0.325739	1.061	0.288689	NA
CCL7	1.15015	0.34581	0.215582	1.60408	0.108697	NA
LOC154761	1.11171	0.345816	0.215709	1.60316	0.108899	NA
LOC100422556	3.58427	0.346711	0.305952	1.13322	0.257122	NA
RSPO4	8.55181	0.347847	0.339911	1.02335	0.306144	NA
NBPF13P	2.33457	0.348511	0.277774	1.25466	0.209603	NA
CFB	3.64043	0.348898	0.301921	1.15559	0.247847	NA
GPR179	5.60821	0.348946	0.329888	1.05777	0.29016	NA
LOC100506082	9.98483	0.349271	0.338829	1.03082	0.302626	NA
PKN2-AS1	2.02635	0.349701	0.258296	1.35388	0.175776	NA
KIAA1614	9.18189	0.35019	0.339867	1.03037	0.302836	NA
MIR6773	3.54003	0.35056	0.310188	1.13015	0.258411	NA
LOC100996634	2.00468	0.351485	0.261898	1.34207	0.179573	NA
OSCAR	12.1267	0.352684	0.3354	1.05153	0.293015	NA
OAS1	1.33529	0.353198	0.216666	1.63015	0.10307	NA
C7orf61	5.62616	0.354181	0.332242	1.06603	0.286409	NA
ARHGAP9	7.99413	0.354859	0.33628	1.05525	0.291311	NA
LOC100335030	10.554	0.355449	0.338702	1.04944	0.293974	NA
INSRR	4.41438	0.355517	0.320852	1.10804	0.267845	NA
NXF4	1.17327	0.355898	0.217969	1.63279	0.102513	NA
PKDREJ	1.97829	0.356026	0.265107	1.34295	0.179287	NA
LINC00167	3.39289	0.356366	0.294337	1.21074	0.225994	NA
GRHL2	1.17822	0.356761	0.21818	1.63517	0.102014	NA
LYPLA2P2	2.44127	0.357872	0.281176	1.27277	0.2031	NA
LOC101927051	8.13479	0.359829	0.340055	1.05815	0.289989	NA
LINC00552	3.03259	0.362102	0.285535	1.26815	0.204744	NA
MYO7B	1.99928	0.362804	0.263804	1.37528	0.169046	NA
HAR1A	3.72326	0.362821	0.303125	1.19694	0.231331	NA
LOC100505625	8.40581	0.363175	0.34015	1.06769	0.285661	NA
GAS2	4.23632	0.363578	0.312434	1.1637	0.244547	NA
IL22RA1	1.61183	0.364041	0.244747	1.48742	0.136904	NA
LINC00515	5.24398	0.364229	0.330689	1.10143	0.270711	NA
LDB3	9.33586	0.365006	0.340035	1.07344	0.283074	NA
GRIN2C	8.64849	0.365104	0.340111	1.07348	0.283054	NA
MIR590	1.64515	0.365919	0.24726	1.47989	0.138902	NA
MIR659	6.8591	0.365965	0.337467	1.08445	0.278167	NA
SOX30	5.98949	0.366085	0.327654	1.11729	0.263869	NA
SATB2-AS1	7.26099	0.366092	0.338549	1.08136	0.279539	NA
DKFZP434A062	11.3577	0.366421	0.339834	1.07824	0.280929	NA
RHOXF1	3.26034	0.366456	0.300927	1.21776	0.223317	NA
GALR2	11.4192	0.366847	0.336705	1.08952	0.275925	NA
SNORD95	9.853	0.366964	0.339462	1.08102	0.27969	NA
FES	11.7244	0.368662	0.336418	1.09585	0.273147	NA
DNAI1	6.89923	0.368892	0.337018	1.09458	0.273702	NA
CHST5	11.8466	0.369623	0.336735	1.09767	0.27235	NA
LINC00886	7.81606	0.370526	0.339068	1.09278	0.274492	NA
SSBP3-AS1	2.89866	0.371826	0.291573	1.27524	0.202223	NA
SNORD12	4.18721	0.372488	0.314768	1.18337	0.236662	NA
GJD3	11.3794	0.37327	0.336254	1.11008	0.266963	NA
BRWD1-AS1	2.09332	0.377108	0.264593	1.42524	0.154088	NA
ENTPD3-AS1	8.21369	0.379668	0.340006	1.11665	0.264144	NA
PTF1A	2.2712	0.38007	0.261162	1.4553	0.145586	NA
KRT7	2.1918	0.38133	0.267161	1.42734	0.153482	NA
CRYBB3	5.12603	0.382063	0.323562	1.1808	0.237681	NA
CRB1	1.68825	0.38227	0.247596	1.54393	0.122606	NA
SNORD15A	4.14348	0.382499	0.316944	1.20684	0.227495	NA
AVIL	12.4092	0.382666	0.335732	1.1398	0.254371	NA
CAPN14	3.82783	0.383006	0.304266	1.25879	0.208107	NA
HLA-DOB	7.72319	0.383208	0.339865	1.12753	0.259518	NA
EFCAB12	5.8261	0.38381	0.333905	1.14946	0.250367	NA
CNGA1	11.9608	0.383982	0.340005	1.12934	0.258753	NA
DBH-AS1	9.47618	0.384894	0.339975	1.13213	0.257582	NA
LOC646862	1.24519	0.385117	0.22515	1.71049	0.0871754	NA
WDR88	2.97885	0.38564	0.291725	1.32193	0.186191	NA
TMEM125	1.31711	0.385769	0.225086	1.71387	0.0865522	NA
ZFX-AS1	3.42142	0.387096	0.301614	1.28342	0.199346	NA
FAM157B	2.9079	0.38868	0.297699	1.30561	0.191685	NA
ARHGEF26-AS1	5.34962	0.389331	0.331822	1.17331	0.24067	NA
SNORD74	10.4449	0.38972	0.339806	1.14689	0.251427	NA
CDA	5.71731	0.390556	0.320834	1.21732	0.223484	NA
TMC8	2.65348	0.391503	0.281249	1.39202	0.163917	NA
LOC102724094	3.24877	0.391973	0.291103	1.34651	0.178138	NA
CDIPT-AS1	10.6537	0.392206	0.338717	1.15792	0.246897	NA
NKX6-2	7.54769	0.394054	0.33742	1.16784	0.24287	NA
NOXRED1	10.3054	0.394852	0.340092	1.16101	0.245636	NA
ANKDD1B	2.73648	0.39568	0.278567	1.42041	0.155487	NA
CCDC63	3.04155	0.396361	0.292999	1.35277	0.176128	NA
AIFM3	5.56673	0.396361	0.329526	1.20282	0.229046	NA
LINC00862	3.96418	0.396458	0.311182	1.27404	0.202649	NA
SNORD38A	3.87992	0.396798	0.309359	1.28265	0.199616	NA
LINC00571	1.79016	0.39697	0.251135	1.5807	0.113946	NA
NFAM1	5.80781	0.397908	0.33434	1.19013	0.233995	NA
SYNE4	4.18056	0.398336	0.320884	1.24137	0.214469	NA
SH3GL1P2	2.69404	0.398336	0.281114	1.41699	0.156486	NA
PDZK1	9.52998	0.398776	0.339757	1.17371	0.240512	NA
CEP170P1	3.42731	0.399113	0.303407	1.31544	0.188363	NA
CLDND2	8.11231	0.399324	0.336263	1.18754	0.235016	NA
STMN4	8.11028	0.399694	0.338864	1.17951	0.238195	NA
WWC2-AS2	8.95193	0.399887	0.339515	1.17782	0.238868	NA
ADAMTS14	4.58389	0.400414	0.323039	1.23952	0.215152	NA
ESRRB	7.77801	0.400639	0.337821	1.18595	0.235642	NA
LOC339539	2.19332	0.400695	0.267704	1.49678	0.13445	NA
RGL4	2.6143	0.402255	0.260922	1.54166	0.123155	NA
C1orf204	12.0218	0.40359	0.338839	1.1911	0.233615	NA
NPB	3.86001	0.404026	0.308987	1.30758	0.191015	NA
CCR7	3.00149	0.404173	0.296768	1.36192	0.173225	NA
TMEM155	5.47437	0.404348	0.329664	1.22655	0.219994	NA
MADCAM1	4.69768	0.407988	0.324863	1.25588	0.209161	NA
TTBK1	4.75344	0.4085	0.324046	1.26062	0.207444	NA
SNORD18C	2.81931	0.411866	0.281021	1.46561	0.142755	NA
RAB40A	10.7005	0.412132	0.340111	1.21176	0.225605	NA
C8orf31	7.23072	0.412287	0.338539	1.21784	0.223284	NA
LINC00599	3.45027	0.414779	0.306835	1.3518	0.17644	NA
MIR4258	2.68848	0.415318	0.282414	1.4706	0.1414	NA
PERM1	6.3063	0.415342	0.336865	1.23296	0.21759	NA
CATSPERD	5.83458	0.416621	0.327638	1.27159	0.20352	NA
ERI3-IT1	10.1152	0.416643	0.339706	1.22648	0.220017	NA
LOC101928445	8.00181	0.416718	0.340089	1.22532	0.220454	NA
RASSF1-AS1	7.95567	0.41682	0.339952	1.22611	0.220156	NA
LOC100133985	8.91888	0.417692	0.340073	1.22824	0.219356	NA
HMCN2	5.46115	0.417773	0.332777	1.25541	0.209329	NA
MIR1908	1.83524	0.419291	0.256303	1.63592	0.101856	NA
RPPH1	6.11969	0.426349	0.332993	1.28035	0.200421	NA
ASAH2	7.27784	0.427212	0.338675	1.26142	0.207156	NA
LINC01091	2.75844	0.427993	0.286814	1.49223	0.135638	NA
DCST2	5.58671	0.428485	0.332922	1.28704	0.198079	NA
SNORA5C	2.26839	0.429083	0.274317	1.56419	0.117773	NA
GLYATL1	6.86646	0.429973	0.33695	1.27607	0.20193	NA
DIP2A-IT1	3.50442	0.432996	0.308019	1.40574	0.1598	NA
NUTM1	1.45555	0.433901	0.235704	1.84088	0.0656399	NA
LOC100505912	3.93391	0.434999	0.316207	1.37568	0.168922	NA
ZFHX4-AS1	7.35963	0.435653	0.337662	1.2902	0.19698	NA
C5orf56	9.00829	0.436226	0.339973	1.28312	0.199449	NA
LOC283692	4.13391	0.436342	0.310732	1.40424	0.160248	NA
RAB25	2.7218	0.436544	0.288721	1.51199	0.130535	NA
LAG3	10.3534	0.436572	0.339587	1.2856	0.198584	NA
HOXC-AS2	8.12433	0.437386	0.339844	1.28702	0.198087	NA
LOC285626	6.19292	0.437418	0.333432	1.31186	0.189566	NA
DNAJC9-AS1	9.05883	0.438678	0.340147	1.28967	0.197165	NA
TEX37	3.16992	0.438718	0.300615	1.4594	0.144455	NA
CXCR2	1.91228	0.43894	0.257844	1.70234	0.0886909	NA
SPON2	6.62095	0.439929	0.335684	1.31055	0.190011	NA
WDR38	5.81765	0.442949	0.331532	1.33607	0.181528	NA
CCER2	7.63461	0.444742	0.337835	1.31645	0.188023	NA
SBK3	6.92359	0.445062	0.337821	1.31745	0.187688	NA
SLC17A9	4.02811	0.452457	0.315701	1.43318	0.151806	NA
PKD1L1	8.19769	0.452623	0.338483	1.33721	0.181154	NA
CXCL17	2.04081	0.452962	0.258963	1.74914	0.0802675	NA
LRRC38	11.2407	0.454335	0.338332	1.34287	0.179315	NA
CPB2-AS1	5.31923	0.458592	0.330769	1.38644	0.165612	NA
SPATC1L	2.83462	0.458881	0.29221	1.57038	0.116327	NA
LOC256880	10.5461	0.461661	0.338739	1.36288	0.172919	NA
INHBC	6.66686	0.46259	0.336087	1.3764	0.168698	NA
VSIG8	9.60835	0.462957	0.340058	1.3614	0.173386	NA
RPGRIP1	3.31871	0.463024	0.302934	1.52846	0.126397	NA
MYO1A	6.62538	0.463394	0.337264	1.37398	0.169448	NA
IL1A	6.65047	0.464099	0.336021	1.38116	0.167229	NA
LOC102724246	2.00006	0.464204	0.262809	1.76631	0.0773434	NA
ESRP1	10.2594	0.465397	0.339677	1.37012	0.170651	NA
GDAP1L1	8.69631	0.467569	0.339309	1.37801	0.168201	NA
TEKT5	4.53431	0.468111	0.324517	1.44249	0.149165	NA
SNORA2B	2.9084	0.46833	0.291104	1.6088	0.107659	NA
TRG-AS1	7.5134	0.468584	0.33929	1.38107	0.167257	NA
TMEM139	2.41008	0.469791	0.280217	1.67653	0.0936353	NA
MYLPF	5.86091	0.469994	0.332136	1.41507	0.157049	NA
C20orf26	8.56489	0.470428	0.339553	1.38543	0.165921	NA
FABP7	1.61756	0.471376	0.243062	1.93932	0.052462	NA
MGC45922	4.65124	0.473462	0.323001	1.46582	0.142697	NA
GNRH2	7.16616	0.473874	0.333456	1.4211	0.155288	NA
HIST1H2BO	8.16158	0.475451	0.339045	1.40232	0.160819	NA
RBPMS-AS1	5.65108	0.476526	0.324506	1.46846	0.141978	NA
RHCE	2.646	0.477072	0.280264	1.70223	0.0887131	NA
GTF2IRD1P1	3.46355	0.478061	0.303146	1.577	0.114796	NA
SLC39A5	2.9003	0.478568	0.292648	1.6353	0.101986	NA
ASB16	6.91109	0.480611	0.337029	1.42602	0.153861	NA
C10orf107	2.12247	0.481078	0.266086	1.80798	0.0706097	NA
RCSD1	4.56525	0.481412	0.306439	1.57099	0.116186	NA
ADRA1D	3.80998	0.485188	0.309134	1.56951	0.11653	NA
PODNL1	6.30977	0.485457	0.334671	1.45055	0.146905	NA
NYAP2	6.05329	0.485777	0.331926	1.46351	0.143328	NA
MOB4	7.77678	0.486838	0.338937	1.43637	0.150898	NA
LBP	2.74543	0.487377	0.275808	1.76709	0.0772132	NA
PHYHIP	8.56968	0.488015	0.34012	1.43483	0.151335	NA
LYPLAL1-AS1	4.39193	0.489233	0.313183	1.56213	0.118257	NA
LPAL2	9.34812	0.491122	0.34015	1.44384	0.148784	NA
INSC	2.0941	0.491503	0.266634	1.84336	0.0652769	NA
CPNE5	11.0128	0.491714	0.3378	1.45564	0.145493	NA
LOC100288846	8.19867	0.494113	0.339667	1.4547	0.145752	NA
MYH7B	8.23417	0.4977	0.339519	1.4659	0.142677	NA
SNORA71A	7.13542	0.501038	0.334898	1.49609	0.13463	NA
DCAF4L1	11.862	0.501395	0.338994	1.47907	0.139122	NA
FTO-IT1	11.7042	0.502191	0.336778	1.49116	0.135918	NA
TNFRSF11B	4.25084	0.506187	0.32056	1.57907	0.11432	NA
LOC102546294	5.33819	0.506802	0.326049	1.55438	0.120095	NA
TIAF1	6.56579	0.508189	0.336123	1.51192	0.130555	NA
GUSBP2	9.00458	0.508421	0.340131	1.49478	0.134972	NA
LAMTOR5-AS1	8.65239	0.509141	0.340068	1.49717	0.134348	NA
LOC100506801	3.58438	0.509202	0.303321	1.67875	0.0932	NA
CCDC154	6.04208	0.509745	0.334752	1.52275	0.12782	NA
GNA14	3.57874	0.510319	0.303591	1.68094	0.0927745	NA
MAATS1	10.878	0.514934	0.339702	1.51584	0.129559	NA
CD27-AS1	10.9449	0.515012	0.339615	1.51646	0.129403	NA
ZAP70	6.47406	0.51603	0.337408	1.52939	0.126167	NA
LEAP2	10.9935	0.526344	0.338837	1.55338	0.120332	NA
SLC6A12	11.6382	0.526866	0.339674	1.55109	0.120879	NA
TULP2	4.87267	0.528462	0.325892	1.62158	0.104892	NA
SBSN	3.46181	0.52941	0.309351	1.71136	0.0870149	NA
PEAR1	11.0912	0.532255	0.338136	1.57408	0.115468	NA
LOC102723927	10.4108	0.536378	0.34013	1.57698	0.1148	NA
HCG27	9.87274	0.536785	0.340092	1.57835	0.114485	NA
LOC101929125	2.56394	0.538147	0.253136	2.12592	0.0335096	NA
SUGT1P3	4.06619	0.539628	0.314362	1.71658	0.0860558	NA
BRWD1-IT2	11.5319	0.54557	0.338092	1.61368	0.106598	NA
LY6G5C	11.2033	0.549609	0.337612	1.62793	0.10354	NA
VAMP5	4.98642	0.55092	0.326974	1.68491	0.0920068	NA
LINC00313	2.31768	0.552029	0.275118	2.00652	0.0448009	NA
LOC101928243	9.0119	0.552979	0.340112	1.62587	0.103977	NA
LOC653513	7.157	0.553029	0.338694	1.63283	0.102505	NA
MIR4691	6.27439	0.553166	0.33647	1.64403	0.100171	NA
ASAH2B	3.49806	0.555578	0.299484	1.85511	0.06358	NA
FKBP1AP1	3.35602	0.556185	0.30052	1.85074	0.0642066	NA
C12orf61	9.57417	0.559629	0.340026	1.64584	0.0997965	NA
SNORA55	7.77868	0.560255	0.339333	1.65105	0.0987282	NA
TCAP	11.2366	0.563882	0.337803	1.66926	0.0950658	NA
TNNC2	5.97589	0.564383	0.333455	1.69253	0.0905448	NA
ITGAM	6.88839	0.565754	0.336367	1.68195	0.092578	NA
MAP3K14-AS1	8.18955	0.566315	0.339942	1.66591	0.0957304	NA
CD72	12.2188	0.569495	0.338367	1.68307	0.0923615	NA
MIR637	8.20108	0.571926	0.339977	1.68225	0.0925204	NA
MEFV	4.09368	0.572487	0.308084	1.85822	0.0631381	NA
MIR663A	7.09216	0.581642	0.335637	1.73295	0.0831041	NA
UBQLNL	4.40694	0.585303	0.314704	1.85985	0.0629066	NA
CACNA1F	8.49605	0.591832	0.339457	1.74347	0.0812518	NA
MIR6864	2.0614	0.594515	0.264077	2.25129	0.024367	NA
LOC101927755	6.57338	0.597339	0.336762	1.77377	0.0761006	NA
UNCX	9.00578	0.602285	0.339936	1.77176	0.0764342	NA
LOC100129924	6.97775	0.606867	0.334369	1.81496	0.0695299	NA
TTLL13	10.9272	0.616298	0.339874	1.81331	0.0697837	NA
LINC00618	7.69994	0.620525	0.33923	1.82922	0.0673671	NA
FAM110D	3.57791	0.634445	0.308858	2.05416	0.0399599	NA
MUC22	6.69505	0.634583	0.333135	1.90488	0.0567953	NA
UTF1	2.91318	0.644315	0.284431	2.26528	0.0234955	NA
SCOC-AS1	9.58117	0.644894	0.339756	1.89811	0.0576817	NA
ZNF844	7.68935	0.661702	0.337099	1.96293	0.0496542	NA
PLEKHG6	9.84857	0.667464	0.339917	1.96361	0.0495754	NA
SCARF1	11.5025	0.674783	0.338842	1.99144	0.0464327	NA
FGF21	3.41358	0.693373	0.303492	2.28465	0.0223336	NA
SNORD36B	11.9202	0.696692	0.336723	2.06904	0.0385425	NA
LOC100134368	6.50065	0.708907	0.334619	2.11855	0.0341285	NA
DHRS4L1	10.0459	0.720316	0.340105	2.11792	0.0341819	NA
AANAT	8.49712	0.732731	0.339396	2.15892	0.030856	NA
WBSCR27	6.53623	0.743698	0.335922	2.2139	0.0268354	NA
LINC01356	8.09202	0.745632	0.339221	2.19807	0.0279441	NA
MIR6884	5.15676	0.755167	0.328157	2.30124	0.0213782	NA
LINC00882	4.32901	0.776497	0.316974	2.44972	0.0142968	NA
MKRN2OS	8.83371	0.822597	0.339843	2.42052	0.0154982	NA
TEKT3	7.23967	0.826442	0.337207	2.45085	0.0142521	NA
RAET1L	6.78354	0.834414	0.334215	2.49664	0.0125376	NA
FLJ31356	4.38174	0.849169	0.31455	2.69963	0.00694164	NA
FAM27E3	11.4023	0.859576	0.3379	2.54388	0.010963	NA
LAMB2P1	6.47791	0.877771	0.333534	2.63173	0.00849511	NA
ZNF785	8.29189	0.979671	0.338915	2.89061	0.00384492	NA
ASIC4	6.52107	1.0577	0.333645	3.17012	0.00152374	NA

### Sheet: TableS10
TableS10	qPCR primers used for expression analysis
Target	Species	Primers Used
Anxa13	Mouse	IDT ASSAY MM.PT.58.50504611
Ascl2	Mouse	IDT ASSAY MM.PT.58.30838854
Atoh1	Mouse	IDT ASSAY MM.PT.58.29687973.G
B3gnt6	Mouse	IDT ASSAY MM.PT.56A.5652931.G
B3gnt9	Mouse	IDT ASSAY MM.PT.58.41275713.G
Bhlha15	Mouse	IDT ASSAY MM.PT.58.5198247
Copz2	Mouse	IDT ASSAY MM.PT.58.13951793
Ern1	Mouse	IDT ASSAY MM.PT.58.15906287
Ern2	Mouse	IDT ASSAY MM.PT.58.43462546
Hprt	Mouse	IDT ASSAY MM.PT.58.32092191
Lgr5	Mouse	IDT ASSAY MM.PT.58.12492947
Muc2	Mouse	IDT ASSAY MM.PT.58.29496069.G
Ppia	Mouse	IDT ASSAY MM.PT.39A.2.GS
Rab15	Mouse	IDT ASSAY MM.PT.58.12316551
Retnlb	Mouse	IDT ASSAY MM.PT.58.41971249
Spdef	Mouse	IDT ASSAY MM.PT.58.31043304
Xbp1 - spliced	Mouse	FWD: 5'-CTGAGTCCGCAGCAGGTG-3'; REV: 5'-GGCAACAGTGTCAGAGTCCA-3'
ERN2	Human	IDT ASSAY HS.PT.58.40598765
HPRT1	Human	IDT ASSAY HS.PT.58V.45621572
MUC2	Human	IDT ASSAY HS.PT.58.4321237
PPIA	Human	IDT ASSAY HS.PT.58V.38887593.G
XBP1 - spliced	Human	FWD: 5'-CTGAGTCCGAATCAGGTGCAG-3'; REV: 5'-ATCCATGGGGAGATGTTCTGG-3'

### Sheet: S.D. 1A
Supporting data for Fig. 1A
Histologic analysis of AB+ cells in distal colon of CONV-WT and CONV-Ern2-/- mice (littermates)
for a 4080x3072 image, the scale is 464 pixels per 50 um
Measure crypt length, count AB+ cells in upper half, measure theca area, count total IEC in crypt
Calculate AB+ cells per crypt (normalized by the total IECs)
	Histology Cassette, Mouse ID, Genotype
Crypt #1	crypt length(pixels)	crypt length/2	crypt length (um)	# AB+ cells upper half	total IEC per crypt			Theca 1 area	Theca 2 area
Crypt #2	crypt length(pixels)	crypt length/2	crypt length (um)	# AB+ cells upper half	total IEC per crypt			Theca 1 area	Theca 2 area
…	crypt length(pixels)	crypt length/2	crypt length (um)	# AB+ cells upper half	total IEC per crypt			Theca 1 area	Theca 2 area
Averages	Avg crypt length (pixels)		Avg crypt length (um)	Avg # AB+ cells (upper half)	Avg IEC per crypt	Avg AB+cells/crypt (norm by crypt length)	Avg AB+ cells/crypt (norm by IECs)	Theca Area (pixels^2)	Theca Area (um^2)
	SPF#1
	Sample 2, 469-R, WT
	1574	787	169.612	6	39			4580	6304	8212	9878	7472	3066
	1441	720.5	155.28	5	38			5292	8136	5638	6580	9154
	1434	717	154.526	4	33			8444	12490	7554	5690
	1564	782	168.534	4	35			10356	7544	9034	10770
	1524	762	164.224	6	36			7524	11064	6180	4346	10858	8430	9026
	1426	713	153.664	6	31			10266	7646	4834	10090	10830	14000
	1493.83	746.917	160.973	5.16667	35.3333	0.0320964	0.146226	8165.25	94.8142
	Sample 6, 470-L, WT
	2036	1018	219.397	11	48			10974	5504	8998	7390	10014	9766	10996	11120	13488	11928	10410	7162
	2021	1010.5	217.78	7	43			5420	6814	11346	11860	5788	10830	4140
	1846	923	198.922	9	41			10732	16134	16720	13708	6954	15326	12382	4550	9684
	1903	951.5	205.065	8	49			10824	12354	10808	13800	12048	11434	5754	3386
	1841	920.5	198.384	7	38			3622	2716	4092	5842	9976	7738	3040
	1893	946.5	203.987	10	40			7724	4448	7868	11922	5176	11610	12694	4832	4902	8564
	2002	1001	215.733	12	42			7058	3678	5788	8066	6100	7128	5446	6088	7032	15994	2710
	1934.57	967.286	208.467	9.14286	43	0.0438576	0.212625	8631.25	100.225
	Sample 8, 471-R, WT
	1615	807.5	174.03	7	36			5820	3630	7502	6944	8696	13364	4032
	1787	893.5	192.565	9	39			8080	8830	8380	8582	5032	11376	11114	5530	7590
	1776	888	191.379	6	34			5448	5590	5756	7302	8476	9904
	1545	772.5	166.487	5	34			5878	6110	8704	5846	8500
	1680.75	840.375	181.115	6.75	35.75	0.0372691	0.188811	7482.07	86.8812
	Sample 12, 472-L, WT
	1353	676.5	145.797	6	31			3252	6476	5934	10632	10328
	1094	547	117.888	4	30			6196	4684	5960	10770
	1356	678	146.121	5	30			6886	9430	4558	12724	7506
	1267.67	633.833	136.602	5	30.3333	0.0366027	0.164835	7524	87.3681
	Sample 21, 275-L, WT
	1665	832.5	179.418	4	39			13350	9062	15198	8688
	1567	783.5	168.858	7	36			7504	9754	11090	8590	15578	20068	4880
	1635	817.5	176.185	7	38			4458	8048	9874	6016	7406	5514
	1524	762	164.224	8	34			8642	11022	10672	10000	11140	7122	13244	11108
	1329	664.5	143.211	5	35			10070	3624	8666	16908	12038
	1681	840.5	181.142	7	42			6306	3926	8048	17812	6276	6226	12544
	1583	791.5	170.582	7	35			6456	9934	13408	3510	14264	12574
	1569.14	784.571	169.089	6.42857	37	0.0380189	0.173745	9781.81	113.586
	Sample 5, 469-RR, Ern2-/-
	1242	621	133.836	5	40			4400	3942	6028	5134	4756
	1224	612	131.897	6	41			2950	6490	4546	4502	4250	6810
	1788	894	192.672	9	45			2912	1998	2310	6962	6084	3250	9604	2880	13276
	1270	635	136.853	5	38			6138	4836	4844	6062	8224
	1348	674	145.259	7	44			4288	4194	3594	6280	6772	7668	3344
	1400	700	150.862	6	45			4372	4152	3096	5078	14770	9050
	1378.67	689.333	148.563	6.33333	42.1667	0.0426306	0.150198	5522.26	64.1241
	Sample 11, 471-RR, Ern2-/-
	Sample 13, 472-R, Ern2-/-
	1548	774	166.81	4	39			3188	5088	4816	4760
	1484	742	159.914	1	42			7944
	1488	744	160.345	4	35			5472	6412	3232	5500
	1396	698	150.431	2	38			1956	5422
	1698	849	182.974	3	40			7754	4882	4866
	1481	740.5	159.591	4	40			10092	9852	5394	8064
	1515.83	757.917	163.344	3	39	0.0183661	0.0769231	5816.33	67.5388
	Sample 19, 474-LR, Ern2-/-
	2695	1347.5	290.409	4	55			14474	5962	5644	13194
	2461	1230.5	265.194	9	54			8874	10240	12302	13858	8834	26630	20892	19270	8352
	2062	1031	222.198	4	46			4302	15766	4222	3968
	2185	1092.5	235.453	6	45			7846	16252	7876	4094	5942	5096
	2231	1115.5	240.409	7	49			5808	9084	9476	15756	9650	20496	11452
	2193	1096.5	236.315	6	47			7390	4320	10144	13722	16314
	2304.5	1152.25	248.33	6	49.3333	0.0241614	0.121622	10785.8	125.244
	Sample 20, 474-LL, Ern2-/-
	Sample 24, 475-LL, Ern2-/-
	2047	1023.5	220.582	4	51			7254	6274	10468	11142
	1908	954	205.603	6	48			6356	6118	10100	6008	4626	10584
	2027	1013.5	218.427	8	51			3292	5282	12110	7152	6706	7644	6654	6014
	1993	996.5	214.763	8	63			4138	3486	8560	11286	4462	8508	6536	3532	4746
	1984	992	213.793	8	48			8380	5354	3906	7718	7324	8538	9420	17150
	1810	905	195.043	6	55			3744	8190	6906	9590	9756
	1961.5	980.75	211.369	6.66667	52.6667	0.0315405	0.126582	7375.35	85.642
	SPF#2
	Sample 8, 281-LR, WT
	1926	963	207.543	9	47			9590	9756	13036	16182	18100	11748	11646	10674	9244	13908	11784
	1535	767.5	165.409	6	40			7736	9940	7228	7664	6270	7260
	1792	896	193.103	6	41			6218	4610	11876	8790	10824	7464
	1559	779.5	167.996	5	40			11386	5602	5778	10916	7032
	1703	851.5	183.513	6.5	42	0.0354198	0.154762	9723.64	112.91
	Sample 9, 282-LL, WT
	1375	687.5	148.168	6	36			13846	11366	10150	11986	8274	6800
	1233	616.5	132.866	9	40			9178	9744	11142	9556	6436	10092	18344	16686	9404
	1376	688	148.276	5	38			4442	8154	12510	17778	10710
	1470	735	158.405	7	39			4160	7604	10718	11322	10738
	1678	839	180.819	7	40			4434	6428	8608	11578	9396	12826	13766
	1426.4	713.2	153.707	6.8	38.6	0.04424	0.176166	10255.5	119.086
	Sample 12, 281-LR, WT
	1584	792	170.69	7	40			7648	10254	7278	10398	16948	13950	6980
	1624	812	175	8	35			7318	5006	6974	6384	6524	12308	14916
	1750	875	188.578	8	39			15268	5040	19444	9496	16544	17172	9946
	1636	818	176.293	7	37			3340	8968	5806	5482	12752	13798	12100	6878
	1623	811.5	174.892	9	34			11002	7500	5536	6356	12078	15836	10256	11908	7268
	1735	867.5	186.961	7	40			8384	12480	9938	10782	8722	6140	8348
	1469	734.5	158.297	7	37			6624	6026	9714	10306	8994	7958
	1632	816	175.862	7	38			19406	10864	6074	6934	4956
	1450	725	156.25	7	35			11708	7522	9960	4620	5166	7814	7116
	1611.44	805.722	173.647	7.44444	37.2222	0.0428711	0.2	9511.37	110.445
	Sample 1, 279-LR, Ern2-/-
	1380	690	148.707	2	43			10440	4606
	1364	682	146.983	4	53			5774	4152	3608
	1285	642.5	138.47	5	45			8330	4598	9912	8738	3466
	2093	1046.5	225.539	8	53			7392	5466	8312	4452	6224	6168	5190	4394
	1660	830	178.879	3	42			18454	13734	14218
	1901	950.5	204.849	3	50			11022	6294	5440
	1822	911	196.336	4	49			6610	6294	9144	11134
	1654	827	178.233	2	40			8096	12168
	1807	903.5	194.72	7	52			7482	13802	17266	7938	7186	4314	7572	4928	6196
	1662.89	831.444	179.191	4.22222	47.4444	0.0235627	0.088993	7961.9	92.4529
	Sample 4, 278-L, Ern2-/-
	1587	793.5	171.013	4	45			12628	6988	5470	6890
	1672	836	180.172	3	42			6116	9258	6564
	2213	1106.5	238.47	3	43			6562	15068	5306
	2212	1106	238.362	7	50			10818	10326	3006	7064	7922	4894	9312
	1925	962.5	207.435	5	44			3680	5776	3804	7714	4670
	1720	860	185.345	4	37			8722	9380	8830	13236
	1888.17	944.083	203.466	4.33333	43.5	0.0212976	0.0996169	7692.46	89.3243
	Sample 5, 278-R, Ern2-/-
	1518	759	163.578	1	42			8212
	1947	973.5	209.806	4	40			8318	9034	6564	7240
	1749	874.5	188.47	4	36			9644	9378	6714	4400
	2141	1070.5	230.711	6	42			10756	8210	7928	9370	4714	5578
	1794	897	193.319	3	37			9022	6164	6328
	1696	848	182.759	4	42			7788	5236	11268	10324
	1756	878	189.224	4	44			5802	6056	5670	6200
	1688	844	181.897	5	39			7618	10508	8662	10420	4526
	2281	1140.5	245.797	6	50			3028	7172	5892	5452	4946	4868
	1793	896.5	193.211	5	41			11092	4376	4310	3856	5000
	1707	853.5	183.944	7	43			6118	14384	7430	6760	7322	8630	7932
	1824.55	912.273	196.611	4.45455	41.4545	0.0226567	0.107456	7269.8	84.4163
	Sample 6, 278-LR, Ern2-/-
	1521	760.5	163.901	3	42			7792	8484	16258
	1860	930	200.431	5	42			5796	9744	6098	5446	5682	7840
	1730	865	186.422	6	39			10354	3452	5512	12646	8940	11180	8006
	1703.67	851.833	183.585	4.66667	41	0.0254197	0.113821	8326.88	96.691
	Sample 7, 281-R, Ern2-/-
	1766	883	190.302	3	45			13516	17002	6592
	1843	921.5	198.599	9	48			5234	3462	9652	6592	9282	7406	7026	5270	12828
	1861	930.5	200.539	5	43			7446	8954	5668	8828	6802
	1825	912.5	196.659	7	42			6956	8984	5008	10960	12586	8606	3312	4752
	1930	965	207.974	5	43			9162	6838	10930	5308	4766
	1845	922.5	198.815	5.8	44.2	0.0291729	0.131222	7990.93	92.7901

### Sheet: S.D. 1B
Supporting Data for Fig. 1B
Differential gene expression
RNA isolated from intact colon crypts of conventionally raised WT and Ern2-/- mice (littermates)
Data are shown as log2FC(Ern2KO/WT)
Epithelial cell signatures from Haber, et al. Nature 2017 551: 333-339
GOBLET				ENTEROCYTE				STEM				ENTEROENDOCRINE				TUFT
Gene	log2FC	padj		Gene	log2FC	padj		Gene	log2FC	padj		Gene	log2FC	padj		Gene	log2FC	padj
Gfi1	-2.60902	5.66e-14		Cyp4f14	1.50094	5.6e-13		Olfm4	2.09827	0.000169104		Rasd1	-1.69964	6.16e-12		Pla2g16	-1.54776	7.85e-14
Hpd	-2.02703	2.69e-12		Emp1	1.94407	1.58e-09		Cdo1	-1.17279	0.000179765		Lhfpl2	1.85881	0.000181826		Cdhr5	1.29363	0.000201117
Rap1gap	-1.54611	3.08e-10		Cyp3a13	2.0142	1.15e-08		Axin2	-1.05817	0.000564719		Ngfrap1	-1.00768	0.000689104		Mical1	-1.47243	0.000917055
Chrm1	-1.82184	1.41e-09		Slc26a3	1.96763	2.03e-07		Nrn1	-1.58574	0.00213977		Aplp1	1.5417	0.000931847		Mgst3	0.89408	0.00102339
Syt7	-1.32269	4.28e-09		Mall	1.1037	2.09e-07		Lamb3	1.10076	0.00305151		Ncald	-0.917217	0.00661869		Slc16a2	-1.48234	0.00113068
Rab3d	-1.35717	2.86e-08		Ceacam20	1.61777	6.19e-07		Afap1l1	-1.12318	0.00340094		Phldb2	-1.03173	0.0075748		Fam221a	-1.47906	0.00132699
Kcnh3	-1.46529	3.6e-08		Tmem106a	1.05336	6.66e-07		Nap1l1	-0.613983	0.0073563		Maged1	-1.28995	0.00974392		Cib2	-1.54167	0.00172653
Sybu	-1.9041	2.62e-07		Spns2	-2.15089	7.18e-07		Tifa	-0.940442	0.0154402		Gatm	-1.63531	0.0113084		Samd9l	0.778492	0.00176005
Atoh1	-1.45225	3.38e-07		Slc16a5	1.02498	3.96e-06		Prelp	-1.51602	0.021414		Pde1c	-1.41336	0.0154402		Pld2	1.2704	0.00341691
Tpsg1	-1.89754	4.71e-07		Ptprh	1.77986	4.65e-06		Clic6	-1.13846	0.0257592		Anxa6	-1.08493	0.019057		Unc5b	1.33291	0.00429823
Rnf39	-1.66881	4.71e-07		Mep1b	1.51174	5.2e-06		Pls3	1.01482	0.0271488		Scarb1	-0.877529	0.0373895		Klf6	1.05413	0.0107473
Spdef	-1.81833	1.95e-06		Tmem253	1.14996	5.31e-06		Tnfrsf19	-1.36114	0.0355924		Pkia	-0.898107	0.0594415		Sox9	-0.980046	0.0111841
Rasa4	-1.28098	2.01e-06		Tmem139	1.45507	5.31e-06		Sorbs2	-1.07901	0.0359619		Foxa2	-0.863081	0.0782578		Cwh43	1.1929	0.0116885
Csrp1	-1.33703	3.8e-06		Dgat2	1.61672	5.67e-06		Rgs12	-0.929601	0.0396832		Pcsk1	-0.913854	0.100305		Bmp2	1.22977	0.0145058
Mfsd7a	1.70319	6.63e-06		Slc34a2	1.69234	9.27e-06		Mfge8	-0.792998	0.0476414		Slc8a1	0.958917	0.102015		Armcx1	-1.23842	0.0169982
Efcab4a	-0.971351	8.5e-06		Ces2e	1.78299	2.18e-05		Ascl2	-1.18551	0.05037		Fam160a2	0.480953	0.106445		Inpp5j	1.07377	0.0183816
Foxa3	-1.29964	1.47e-05		Slc3a1	1.7085	3.38e-05		Lcp1	-0.892742	0.0610249		Lrrc16b	-1.17785	0.111125		Clic4	-1.05874	0.0216403
Guca2a	1.13903	1.52e-05		Car4	1.61919	3.97e-05		Slc28a2	-1.35863	0.0629733		Zc3h12c	-1.10864	0.150278		Ehf	-0.687635	0.0239909
Spink4	-1.90901	1.94e-05		Alpi	2.00323	4.53e-05		Car12	0.982144	0.0728973		Rapgef4	0.966042	0.16129		Akr1b10	0.879183	0.0271649
Galnt5	-1.7228	2.42e-05		Slc13a2	1.26402	5.89e-05		Dtx4	-0.667464	0.0738004		Nkx2-2	-0.93448	0.228848		Dpysl2	-0.85202	0.0293062
Cbfa2t3	-1.47672	5.1e-05		Ces2a	2.03271	7.32e-05		Smoc2	-0.961321	0.0932339		Tox3	-0.456551	0.233239		Pim3	-0.622446	0.0332185
Ramp1	-1.95135	5.65e-05		Hsd17b2	1.66279	0.000101196		Sectm1b	1.22869	0.0963979		Insm1	-0.773266	0.234319		Socs1	-1.15003	0.0424907
Gpr20	-1.94281	7.65e-05		Ahnak	1.13696	0.000119769		Cdk6	-0.842408	0.118878		Rbfox2	-0.400476	0.256368		Dtnb	-0.747808	0.0438873
Tnfaip8	-1.42952	0.000135485		Abcg2	1.64747	0.000151992		Lancl1	-0.556185	0.123767		Chst11	0.878599	0.267704		Ceacam2	1.22117	0.0486633
Sec24d	-1.1458	0.000136271		Gcnt2	1.63153	0.000233137		Phgdh	-0.766504	0.125182		Lypd1	-0.949204	0.272959		Atp8a1	1.09749	0.0517863
Clca3	-2.2122	0.00016902		Apob	1.99002	0.000278046		2410006H16Rik	-0.590323	0.141784		Cplx2	-0.69117	0.306273		Stox2	-0.941593	0.0561643
Rasd2	-1.59805	0.000181826		Naip1	1.16146	0.000326573		Aqp1	-0.870959	0.153569		Pitpnc1	-0.561442	0.317536		Gga2	-0.749377	0.0600066
Guk1	-0.873801	0.00022961		Creb3l3	1.98351	0.00041859		H2-Eb1	0.992466	0.16922		Map3k15	-0.666175	0.326976		Pla2g4a	-0.958805	0.0652483
Dap	-0.825667	0.000314541		Prap1	1.73295	0.000536632		Rgcc	-0.916879	0.182962		Disp2	0.791256	0.338377		Fn1	-1.3435	0.0674874
D630039A03Rik	-1.30411	0.000647817		2010001E11Rik	1.96942	0.00092989		Scn2b	-0.962201	0.189524		Bex2	-0.777889	0.34696		Ildr1	0.828624	0.0710513
Capn9	-1.63323	0.000759925		Cyp2d26	1.54106	0.00106262		Nfia	-0.513517	0.192949		Tac1	-0.832934	0.353022		Ckap4	-1.03319	0.0720876
Creb3l4	-1.57052	0.00107895		Mep1a	1.40217	0.00121363		Noxa1	-0.424224	0.205981		Mapre3	0.81525	0.362256		Hivep2	0.567268	0.0739077
Atp2c2	-1.68761	0.00118856		Pcsk5	1.15811	0.00163414		Jun	0.587105	0.242394		Bex1	-0.639624	0.383695		Ccdc109b	-1.06164	0.0785766
Bace2	-1.63697	0.00122935		Clec2e	1.25239	0.00169817		Sesn3	-0.530516	0.260024		Tmem182	-0.799129	0.389411		Osbpl3	0.972339	0.0789824
Prrc1	-0.648857	0.00154367		Trim30d	-1.79991	0.00194688		Agr3	-0.893567	0.263109		Syp	0.644647	0.391148		Prss53	-1.21072	0.0793381
Hid1	-1.47805	0.00191929		Dgkq	1.00199	0.00194688		Htr4	-0.824217	0.294566		Slc39a2	0.750926	0.394904		Ethe1	0.833899	0.0797798
Car8	-1.32171	0.00194688		Acnat1	0.938023	0.00246021		Sdsl	-0.358251	0.300279		Fabp5	-0.623791	0.399237		Adh1	-1.10511	0.0840143
Fam3c	1.57263	0.00202361		Abhd6	1.02296	0.00259266		Hmgcs2	0.718484	0.317303		Gng4	0.724833	0.415363		Camkk2	-0.734965	0.0868586
Capn8	-1.32752	0.00210118		Enpep	1.85271	0.00379092		Soat1	-0.811434	0.319458		Adprm	0.557537	0.425053		Tm4sf4	1.20316	0.0890362
Gmppb	-0.779703	0.00241314		Btnl1	1.48603	0.00428842		2210407C18Rik	0.699435	0.323206		Rab31	0.613559	0.430648		Plk2	-1.0335	0.0909803
Kctd14	-1.3783	0.00323575		Edn3	1.12622	0.00473066		Etv6	-0.291519	0.330397		Plxnb1	-0.555079	0.501498		Crot	0.555642	0.0956043
Fam174b	-0.967417	0.00420975		Adtrp	1.23288	0.00483805		Csad	-0.370128	0.336899		Tmem106c	-0.277859	0.523407		Hspb11	0.72831	0.0977263
Rep15	-1.26654	0.00457442		Gstk1	1.02597	0.00673134		Cd81	-0.760482	0.34026		Fam135a	0.307648	0.524274		Gmip	0.659242	0.0978791
Muc2	-1.72177	0.00458366		Ces2c	1.5294	0.00705545		Slc27a2	0.807582	0.340656		Maml3	-0.313423	0.541788		2700086A05Rik	-0.890979	0.0982834
Fxyd3	-1.25847	0.00471638		Lrrc19	1.21216	0.00755242		Efna4	-0.545183	0.355284		Mapk15	0.431728	0.552119		Trib2	-1.17572	0.100072
Hilpda	-1.39494	0.0054198		Ctss	1.18172	0.00791094		Ifitm3	-0.510926	0.383751		Nefm	-0.568296	0.555882		Rhbdf1	0.607559	0.101404
Slc12a8	-1.54347	0.00644294		Btnl2	1.67355	0.00879948		Clca4	-0.682308	0.408853		Ptpru	-0.582571	0.569544		Abcc3	0.984903	0.107129
Tspan13	-1.55464	0.00661869		Slc9a2	1.2368	0.011202		Slc12a2	-0.711464	0.417446		Scg3	-0.565052	0.607076		Atat1	0.794907	0.11212
Ica1	-1.08329	0.00720298		Cideb	1.14552	0.0120621		Vdr	0.434913	0.419066		Gpr116	-0.496399	0.615915		Slc26a2	0.989398	0.127703
Gm1123	-1.47949	0.00753594		Nek3	0.969276	0.0121215		Rgmb	-0.543541	0.428038		Ctif	0.316153	0.626391		Lrrc42	0.837449	0.127773
Tsta3	-0.567928	0.00784119		Slc39a4	1.17396	0.0176674		Lrig1	-0.659792	0.429293		Trf	-0.418612	0.62871		Kit	-1.12658	0.135962
Pcsk9	-1.4553	0.00791094		Slc35f5	1.12709	0.019057		Cdca7	-0.47178	0.431802		Xpnpep2	0.49425	0.636932		Pnpla6	0.853431	0.136229
Hgfac	-1.42608	0.00891735		Slc27a4	1.14507	0.0195445		Rin2	-0.36996	0.454011		Spred3	0.508634	0.642877		Gde1	0.607854	0.138372
Efcab4b	-1.06617	0.00916012		Sh3tc1	0.937129	0.01977		Shisa2	-0.245295	0.455929		Celf3	0.44291	0.653996		Cacna2d2	-0.542833	0.142435
Klk1	-1.48238	0.0101112		Gm8909	1.58175	0.0203873		Amica1	-0.556658	0.475324		Akna	-0.365076	0.659761		Smpx	-0.885657	0.143072
Creb3l1	-1.26764	0.0103349		Cyp2c65	1.30871	0.0205113		Rnf43	-0.390603	0.476726		Chgb	0.270439	0.68484		Stk38	0.45432	0.149577
Fcgbp	-1.60582	0.0120621		Mvp	0.72007	0.0244237		Fam13a	-0.363129	0.489389		Map1b	0.406902	0.731559		Msi2	-0.605931	0.152906
Chst4	-1.4367	0.0122757		Abcb1a	1.17729	0.0265561		Sh3rf1	-0.369452	0.494568		Cacna2d1	-0.407613	0.735048		Arhgef28	-0.415372	0.152906
Ern2	-0.930186	0.0126872		Cdh17	0.924786	0.0288426		Itga1	-0.563444	0.49695		Unc13a	0.377001	0.74306		Lpcat4	0.690463	0.153569
1700066B19Rik	-1.25893	0.0127013		Clcn2	0.85649	0.031486		Cttnbp2	-0.574558	0.498748		Slc35d3	0.392964	0.750766		C2	0.83172	0.157235
Mcf2l	-1.05084	0.0138684		Agpat2	0.579455	0.0326813		Esrrg	-0.469476	0.498748		Snap25	-0.389279	0.759938		Slc9a9	-0.948138	0.157461
Entpd4	-0.833883	0.0144111		Pld1	0.527446	0.0335767		Ngef	0.310217	0.512266		Ghrl	0.380345	0.767323		Slc4a7	0.65634	0.160526
Bcat2	-0.685057	0.0144111		Abcd3	0.746057	0.0418612		Igfbp4	-0.618869	0.524835		Vim	0.333837	0.778415		Dsp	0.550282	0.164818
Ttc39a	-1.03791	0.0144605		H2-Q1	1.39671	0.0431564		Prss23	0.509406	0.539376		Isl1	-0.338952	0.78144		Stard5	0.946102	0.164995
Ehd4	-0.868214	0.0177255		Treh	1.42098	0.0476414		1500012F01Rik	-0.342158	0.547368		Fam183b	-0.33754	0.795566		Rgs19	-1.01275	0.167006
Tars	-0.529401	0.0178043		Mertk	1.13883	0.0498789		Kcnq1	-0.471161	0.567359		Pde11a	0.296096	0.797062		Cd24a	-0.75146	0.16769
Smim14	-0.753591	0.0183816		Hkdc1	1.22799	0.0501364		Lgr5	-0.425302	0.598746		Cnot6l	-0.129916	0.79905		1700112E06Rik	-1.0974	0.169453
Gcnt3	1.11891	0.0184422		Kcnk5	0.759188	0.0511951		H2-Aa	0.557264	0.614934		Neurog3	-0.310364	0.808845		Enc1	-0.767868	0.170864
Srm	-0.968869	0.0221195		Lrp1	1.16384	0.0516662		H2-Ab1	0.510323	0.617253		Ids	0.18766	0.810586		Ncf2	-0.614196	0.179503
Ano7	-1.17034	0.0234397		Tmem236	1.09939	0.0541347		Cd74	0.465664	0.629141		Parp6	0.220907	0.814572		0610040J01Rik	-0.400861	0.179656
Cgref1	-1.26605	0.0242437		Clec2h	1.09849	0.0596046		Arid5b	-0.324748	0.631647		Resp18	0.278173	0.824058		Arap2	0.485938	0.191581
Pgm3	-0.614932	0.0256967		Dpep1	0.571904	0.0599849		Fam115c	-0.379193	0.638843		Golim4	0.143081	0.841937		Tfpi2	0.73677	0.199846
St3gal6	-1.47934	0.0262171		Sqrdl	0.743919	0.0607336		Znrf3	-0.468984	0.640469		Riiad1	0.265686	0.846414		Mov10	0.834601	0.210379
Kdelr3	-1.41334	0.0271649		Smpdl3a	0.786545	0.0610892		Grb7	0.300401	0.661619		Mapkbp1	0.19368	0.846978		Camk2b	0.687826	0.211216
Qsox1	-1.29981	0.0271649		Slc9a3	1.13917	0.0629163		Zfp341	0.269729	0.662784		Trpm2	0.228738	0.846978		Slc27a1	-0.63676	0.214362
Pdxdc1	-0.677001	0.0271971		Mogat2	1.22673	0.0629163		Arhgef26	-0.231091	0.664107		Olfm1	-0.253731	0.848088		Ptpn6	0.451057	0.214362
Sytl2	-0.863253	0.0320465		Slc52a2	0.9261	0.0631875		E030011O05Rik	-0.476742	0.683369		Cdk2ap1	-0.146397	0.848088		Tle3	0.463027	0.215726
1810055G02Rik	-0.992124	0.0356195		Entpd5	0.986707	0.0640438		Lrp4	0.381976	0.703145		Fev	-0.237328	0.848522		Neurl1a	-0.827439	0.216374
D10Bwg1379e	-1.26423	0.0385782		Xdh	0.629187	0.0647131		Casp12	-0.451579	0.709671		Apbb1	0.242145	0.855456		1110007C09Rik	0.559433	0.222764
Hdlbp	-0.604314	0.0394313		Il17rc	0.741179	0.0683867		Irf2bp2	-0.215887	0.709671		Scgn	0.235304	0.855845		Siglec5	0.919361	0.233853
Sec22b	-0.464307	0.0401118		Maoa	0.971359	0.0701536		Mir703	-0.354724	0.714459		Marcks	0.0889236	0.856705		4930427A07Rik	-0.416198	0.234319
Cog6	-0.500373	0.0438873		Cox7a1	0.784886	0.0701862		Fstl1	0.402032	0.724014		Myt1	0.239746	0.859236		Zmiz1	0.592478	0.234319
Smim5	-1.18112	0.0445882		Slc2a9	0.926313	0.0701862		Noxo1	-0.214562	0.724794		Acadsb	-0.131516	0.862324		Matk	0.689042	0.247174
Nans	-0.817844	0.0491965		H2-T3	1.1195	0.0731185		Snhg1	-0.251009	0.725834		Rfx6	0.234166	0.862852		Kif21b	0.787699	0.260886
Gal3st2	1.02079	0.0493857		Slc51a	1.20792	0.0755797		Tgif1	0.232266	0.737998		Ambp	0.209252	0.864177		Ccdc68	0.810275	0.261635
Fkbp11	-1.28201	0.0532343		Hadha	0.52015	0.0763451		2410004N09Rik	-0.268931	0.73836		Trit1	-0.141446	0.866579		Tmem45b	0.616241	0.262775
Arfip2	-0.48804	0.0582266		Sec23a	0.754585	0.0812466		Slc19a2	0.305709	0.750737		Prnp	0.178702	0.866825		Fam49b	-0.438041	0.263109
Odf2l	-0.745164	0.0587578		Khk	0.566759	0.0816511		Phlpp1	-0.244673	0.754658		Kcnh6	-0.199987	0.873343		Reep5	-0.792338	0.272959
Fut4	-1.20835	0.0629639		Slc23a2	1.15662	0.0834301		Slc16a13	0.322213	0.761416		Pax6	0.210436	0.878287		Mtmr11	0.864521	0.273314
Uba7	0.611755	0.0631875		Aldh18a1	-0.779032	0.0840037		Epn3	-0.211872	0.762729		Gfra3	-0.184795	0.880467		Slc4a2	0.476811	0.274307
Sgsm3	-0.451214	0.0642151		Optn	0.872279	0.0846466		Rps15a-ps6	0.374137	0.769675		Pcsk1n	0.186461	0.8819		Capg	0.714776	0.278651
Oit1	-0.9927	0.0669754		Hectd3	0.437097	0.0848259		Wee1	-0.166726	0.770501		Sstr1	-0.137318	0.910343		Mn1	0.828931	0.285099
Ufsp2	-0.45491	0.0707903		Gpt	1.07747	0.0874703		Immp2l	-0.193674	0.794331		Mreg	-0.14758	0.920091		Hck	0.699694	0.286505
Bcas1	-1.03995	0.0718229		Ifngr2	0.617943	0.0941608		Pdgfa	0.216238	0.795691		Vwa5b2	-0.116813	0.92251		Trim40	0.824442	0.286505
Lss	-0.665466	0.0731185		Slc39a5	0.647043	0.0949228		Cd14	-0.214766	0.801905		Rufy2	0.0885165	0.922776		Espn	0.863477	0.287631
Slc22a15	-0.990375	0.0740519		Dgat1	0.731127	0.0997348		Sp5	-0.28745	0.816137		Gpx3	-0.133519	0.924263		Hebp1	0.913623	0.28848
B3gnt5	-1.27658	0.0793381		Urgcp	0.51585	0.100072		Zbtb38	-0.137735	0.817085		Bcmo1	-0.124115	0.928935		Cd300lf	0.820828	0.292354
Sidt1	-0.998727	0.0793381		Cast	0.718676	0.101733		Urod	-0.138539	0.830404		Cbfa2t2	-0.0571864	0.933723		Fnbp1	-0.51823	0.294132
Gfpt1	-0.676258	0.0927018		Ggt1	1.23162	0.104311		Myo9a	0.176024	0.832544		Amigo2	0.12217	0.935551		Adam22	-0.737027	0.294224
Sytl4	-0.718796	0.0930239		Krt20	1.09599	0.10591		Mecom	-0.0813514	0.855645		Cck	-0.118733	0.936682		Acss2	-0.55755	0.296385
Slc16a6	-0.841691	0.0932339		Btnl6	1.04283	0.107917		Nfib	-0.105034	0.85685		Pax4	0.119757	0.937122		Stat2	0.39541	0.296644
Galnt10	-0.808998	0.0933104		Myo5b	0.668017	0.108935		Sipa1l1	0.0895372	0.866495		Map9	-0.0973086	0.941977		Lima1	0.367899	0.300279
Appl2	-0.73967	0.0940188		Irak2	0.870303	0.109183		Cd44	-0.149475	0.871629		Ptprn	-0.104865	0.944431		Tmem160	0.470052	0.303387
Kcnk6	-0.909459	0.0982428		Mylk	0.970776	0.110401		Clca2	-0.191922	0.873028		Lrp11	-0.0897694	0.954867		H2-D1	0.609121	0.304048
Slc41a2	-1.16636	0.0999214		Dqx1	0.575544	0.111042		Tns3	-0.128774	0.87701		Gck	-0.0812448	0.957064		Kalrn	0.585903	0.306609
Cdk5rap3	-0.399616	0.101993		Slc13a1	0.643751	0.111253		Sdc4	-0.125612	0.885001		Chd7	0.0685005	0.957087		Ffar3	0.719496	0.313773
Slc50a1	-1.04363	0.103616		H2-Q2	1.04378	0.111309		Nr2e3	-0.148844	0.902658		Scn3a	-0.0846524	0.957204		Plekho2	0.780033	0.32116
Zbtb8a	-0.524668	0.107054		Pla2g12b	1.08079	0.111873		Slc1a2	0.126094	0.930029		Dock4	-0.0855868	0.957617		Abhd2	0.751006	0.324101
Stk38l	-0.571523	0.107627		Pxdc1	1.05484	0.112657		Nrg4	0.121325	0.932601		Trp53i11	-0.0371347	0.959979		Cpeb4	0.657592	0.328104
Gmds	-0.434611	0.107917		Rbp2	1.19567	0.113545		Ccdc3	-0.0838244	0.94215		Pam	-0.0729919	0.960185		Ccnj	0.613208	0.334335
Wars	-0.509945	0.112387		Papss2	1.07651	0.114286		Rassf5	-0.108883	0.943983		Baiap3	-0.051414	0.967692		Sucnr1	0.867361	0.337023
Tdrd7	0.501665	0.133679		Sis	1.19478	0.114286		Pdxk	-0.0637191	0.947322		Klhdc8b	-0.0503812	0.968712		Atp2a3	-0.664135	0.340656
Sh3pxd2a	-1.02061	0.135881		Cyp2c66	1.20429	0.118184		App	0.0763417	0.949281		Rimbp2	0.0535607	0.974243		Acsl4	-0.476751	0.35506
Gne	-0.736474	0.137433		Sult1b1	0.892719	0.118261		Mettl20	0.050667	0.953919		Rnf122	0.048375	0.975308		Pfkfb3	-0.53611	0.355556
Galk2	-0.384096	0.139412		Ugt1a1	1.10672	0.120668		Aqp4	-0.0906641	0.954748		Peg3	0.0510464	0.976053		Apobec1	0.81893	0.358444
Tc2n	-0.679547	0.14035		Pgd	0.408864	0.121807		Yap1	0.0259784	0.963543		2610301B20Rik	-0.0294257	0.977202		AA467197	0.411271	0.364217
Plcb1	-0.931085	0.141398		Cst6	1.06818	0.123767		Zfp36l1	-0.0243798	0.972317		Hnrnph3	-0.024675	0.977202		Svil	0.551174	0.365603
Fut8	-0.867356	0.142906		Aqp11	0.896309	0.132213		Rnf32	0.0158108	0.986024		Syt13	-0.0429762	0.978668		Aldh2	0.323513	0.371856
Dnajc10	-1.02593	0.14466		Spink3	-0.700625	0.134235		Zfp825	-0.0199071	0.987401		Prkar1b	0.0444846	0.979163		Hk1	0.322768	0.376617
Mknk2	-0.419125	0.146865		Acox1	0.972944	0.13503		2010009K17Rik	-0.404436	NA		Pnmal1	0.0400475	0.981457		Camta2	0.464615	0.380614
Golga5	-0.445542	0.147244		Tmem82	0.664198	0.135836		BC064078	-0.228341	NA		Neurod1	0.035227	0.983578		Rhog	0.364512	0.38172
Ccl9	-0.977527	0.14906		Reg3b	1.13189	0.139412		Rps15a-ps4	-0.195631	NA		Rph3al	0.0121148	0.98794		Fbxo25	0.559527	0.391148
Sppl2a	0.889378	0.153543		Agmo	0.859823	0.1406		Cyp2e1	-0.119188	NA		Nek5	-0.0190527	0.991284		Pde9a	0.512597	0.392204
Rassf6	-0.524507	0.157235		Tor1aip2	0.507113	0.141398		Wfdc15b	0.0208753	NA		Fam43a	-0.00295456	0.998378		Vdac3	0.494518	0.392366
Zfp330	-0.443018	0.159297		Itfg3	0.61436	0.145078		1700024F13Rik	0.297794	NA		Tmem130	-0.723375	NA		Zfhx3	-0.444735	0.394839
Txndc5	-0.973114	0.163939		Gda	0.949902	0.145505		Slc14a1	0.859727	NA		Golga7b	-0.379132	NA		Otud7b	0.426746	0.395155
Tor3a	-0.706804	0.169468		Btnl4	0.816736	0.149577						Dner	-0.342858	NA		Bub3	-0.299203	0.396862
Tmed3	-0.816902	0.17115		Lmbr1l	0.755384	0.153811						Gpr119	-0.316844	NA		Usp49	-0.404829	0.398822
Id4	-0.72569	0.174372		Tob1	0.352198	0.15953						Neurod2	-0.283833	NA		Plekhs1	-0.607715	0.40321
Cmtm7	-0.921937	0.180711		Amn	1.01069	0.160066						Tubb3	-0.278694	NA		Kctd13	0.500233	0.403606
Utp11l	-0.596117	0.184347		Casp1	0.640108	0.160526						Plk5	-0.264779	NA		Pgm2l1	-0.414047	0.404388
Tpd52	-0.453438	0.184638		Sema4g	0.443285	0.161932						Klhl31	-0.247294	NA		Il17rb	0.739166	0.404998
Arfgap1	-0.515255	0.191325		Fam78a	1.03469	0.162481						Tekt2	-0.235019	NA		Slc25a12	-0.323829	0.407674
Rab27b	-0.801016	0.192558		Sgpl1	0.921968	0.165156						Klhl32	-0.183243	NA		Ptgs1	0.615688	0.408487
Smim6	-0.687581	0.197795		Tm6sf2	0.828157	0.171581						Galr3	-0.135024	NA		Gprc5a	0.647276	0.409487
Fam98a	-0.552835	0.204496		Tstd1	0.391756	0.171613						Cidea	-0.118112	NA		Hpgds	-0.614111	0.409588
Mlph	-0.575498	0.214362		Slc7a9	0.912925	0.17249						Gfra1	-0.118112	NA		Nrbp2	-0.397993	0.418239
Agr2	-0.956645	0.215058		Sat1	0.658065	0.175217						Sh2d5	-0.0932088	NA		Prr15	0.649268	0.421445
Fry	-0.9482	0.216298		Fabp1	1.03916	0.176081						Kcnb2	-0.0858207	NA		Aldh3a2	0.285901	0.423223
Synj2	-0.577962	0.225089		Ces1f	0.897711	0.178106						Pax6os1	-0.0778771	NA		Pdcl	-0.285091	0.424067
Cmtm8	0.601913	0.226303		Parp9	0.654312	0.17838						Btbd17	-0.0687562	NA		Cmip	0.377207	0.424658
Ift20	-0.501126	0.226858		Spint1	0.756985	0.178506						Acsl6	-0.0375393	NA		Rgs14	-0.697595	0.428327
Gmppa	-0.355066	0.227635		Actn4	0.504739	0.178801						Slc26a4	-0.0364486	NA		Rhoc	0.702213	0.428327
4930404N11Rik	-0.976423	0.228957		Cyp4f40	0.866448	0.184352						Mum1l1	-0.0351358	NA		Ak7	-0.726318	0.433552
Fam114a1	-0.508622	0.228957		Frmd8	0.58565	0.188201						Efcab1	-0.0216201	NA		Nfe2l3	-0.731327	0.453018
Slc7a4	-0.779386	0.235737		Tmem120a	0.466407	0.195464						Cplx1	0.000262357	NA		Txndc16	-0.622664	0.456439
Sh3bgrl3	-0.442971	0.240074		Fam3b	0.520778	0.201213						Scg2	0.0190398	NA		Alox5ap	-0.70534	0.45949
Plaur	-0.913961	0.247279		Nlrp6	0.577009	0.206309						Th	0.0335181	NA		Pparg	0.472091	0.460083
Golt1b	-0.724538	0.248299		Cyp2j6	0.765526	0.209101						Scg5	0.0341755	NA		Esyt1	0.592933	0.460083
Ikbip	-0.871753	0.251291		Snx13	0.579063	0.209386						Emb	0.039444	NA		Bicd1	-0.67107	0.474802
Xbp1	-0.646135	0.251291		Gm9926	0.809488	0.210708						Galr1	0.0533748	NA		Pik3r3	0.355495	0.475007
Sec61b	-0.502662	0.254449		Pls1	0.735832	0.216298						Hrh3	0.0563775	NA		Fam57a	-0.643715	0.484238
Rcan3	-0.524821	0.257738		Igsf9	0.638795	0.218561						Kirrel2	0.0618362	NA		Plekhg5	-0.42001	0.487866
Ank3	0.698293	0.258653		Cndp2	0.543545	0.22317						Adora3	0.0978561	NA		Nfatc1	-0.411376	0.493531
Pllp	0.515781	0.260001		Bche	0.599237	0.223937						Rab36	0.0986586	NA		Pygl	-0.591448	0.495753
Pdia5	-0.865542	0.26791		Sult1d1	0.832475	0.224408						1700086L19Rik	0.0990595	NA		Iqsec1	0.402823	0.501498
Rfc1	-0.436243	0.272789		Plin3	0.359892	0.226157						Dbpht2	0.114441	NA		4930539E08Rik	0.625826	0.509421
Ergic1	-0.708445	0.277656		Slc7a8	-0.892335	0.226172						Kcnk16	0.116298	NA		1300002K09Rik	-0.439399	0.510428
Arf4	-0.512568	0.280622		Pgm2	0.657513	0.226172						Ffar1	0.137052	NA		Acacb	0.567722	0.513777
Samhd1	0.479529	0.283699		Fam160a1	0.440134	0.226303						Adgb	0.15832	NA		Trim38	0.605411	0.513777
Asns	-0.549312	0.285099		Gramd3	0.662703	0.229302						Gdap1l1	0.164736	NA		Gna14	-0.620015	0.517004
Tmco3	-0.69441	0.286505		Cda	0.863023	0.232209						Cerkl	0.177548	NA		Smtn	-0.37349	0.520304
Tbc1d30	-0.568987	0.288889		Fcgrt	0.598773	0.238687						Ap3b2	0.178655	NA		Fam117b	-0.249664	0.520756
Uap1	-0.244749	0.29282		Atp6v0a2	0.598894	0.238687						Pcp4l1	0.184554	NA		Hdac6	-0.310658	0.521633
Gorasp2	-0.494823	0.302377		Abcg5	0.79784	0.242485						Sstr5	0.211994	NA		Rgl2	0.296082	0.524831
P2rx4	-0.70454	0.307921		Klc4	0.615947	0.247283						Mapk8ip2	0.345762	NA		Gadd45a	0.56109	0.526569
Morf4l2	-0.389969	0.311695		Ptdss1	0.61343	0.247442										A4galt	-0.580631	0.527928
Fgfr3	-0.729565	0.324089		Slc25a37	0.490428	0.248554										Tmem9	-0.535709	0.529255
Gorasp1	-0.527032	0.325035		Gsta1	0.687499	0.251374										Hmx3	-0.551435	0.531863
Ost4	-0.304288	0.3264		Zzef1	0.656638	0.253159										Ndufaf3	0.261658	0.533323
Akr1c14	0.497535	0.337353		Ugt1a7c	0.73567	0.253159										B4galt4	-0.489883	0.536789
Stx17	-0.382679	0.337612		Epha1	0.789892	0.253159										Atp6v1d	0.284467	0.540074
Bet1l	-0.420479	0.355335		Trim31	0.793225	0.253159										Vamp8	0.343686	0.540123
Dcbld2	-0.714471	0.359052		Fmo5	0.970332	0.257762										Lman2l	0.441649	0.546262
Asph	-0.613785	0.368619		Fez2	0.674009	0.258653										Gm4952	0.598973	0.547017
B3gnt7	-0.749119	0.371126		Cyp4f16	0.534479	0.264736										Dcp1b	-0.323982	0.547368
Lman1	-0.678919	0.373409		Il18	0.57594	0.267159										Zfp710	0.309959	0.54865
Gsn	-0.700061	0.373442		Rmdn3	0.690973	0.269171										Rmnd5a	0.397104	0.549371
Serp1	-0.406626	0.378797		Tubal3	0.568753	0.269428										St6galnac6	-0.526123	0.551051
Sec16a	-0.509871	0.390593		Naprt1	0.631551	0.272201										Palld	-0.384222	0.558458
C1galt1	-0.456724	0.392204		Erbb3	0.744586	0.272496										Samd14	-0.387607	0.559612
Cog3	-0.401132	0.395614		Abhd3	0.879084	0.272732										Zfp428	-0.391218	0.560376
Etnk1	0.375874	0.395614		Myo7a	0.630256	0.273596										Ttll7	-0.502068	0.571353
Gpr180	-0.609742	0.403561		Ptk6	0.846777	0.279576										Epha4	-0.356162	0.571791
Smim3	0.454719	0.411784		Acad11	0.632432	0.279717										Cystm1	0.422221	0.576901
Srpr	-0.445771	0.413257		Mocos	0.720783	0.280924										Cap1	0.329219	0.578814
Slc39a7	-0.446978	0.417446		Gm11437	0.800882	0.282308										Myzap	0.547997	0.579396
Galnt3	-0.682791	0.421445		Tep1	0.548704	0.283699										Homer3	-0.403527	0.580157
Slc22a23	0.525043	0.428631		Naaladl1	0.818987	0.28565										Ajuba	-0.453868	0.580752
Ugp2	0.326492	0.438201		Adipor2	0.393756	0.285924										Nebl	-0.521316	0.587985
Ostc	-0.598684	0.440353		Lipe	0.750243	0.286505										Lca5	-0.508434	0.588313
Mllt3	-0.296274	0.443093		Phgr1	0.64274	0.289062										Krt18	-0.284727	0.589168
Slc38a10	-0.524134	0.448674		Txlng	0.581348	0.294132										Fcna	-0.563099	0.596954
Sil1	-0.616474	0.44939		Dhrs11	0.621246	0.301998										Ypel2	0.4747	0.599264
Stx5a	-0.362891	0.451147		Acp6	0.416616	0.302377										Plcb2	-0.37535	0.601347
Yif1b	-0.540248	0.453385		Mpp1	0.872575	0.302783										Csk	0.260391	0.602663
Vps37c	0.530162	0.45574		Pccb	-0.338363	0.303309										Card10	-0.270171	0.602889
Aacs	-0.393284	0.455761		Aldh1a1	0.811629	0.304629										Chdh	-0.234106	0.607076
Tmem39a	-0.564227	0.463737		Slc51b	0.678637	0.305275										Hspa4l	0.430404	0.607076
Tmem214	-0.542999	0.463937		Rhod	0.840451	0.307733										Lmtk2	0.471431	0.607716
Pyroxd1	0.332822	0.476015		Bco2	0.411109	0.309937										Oas2	0.545494	0.608998
Myo5c	-0.494064	0.489389		Gsdmd	0.481203	0.31562										Rmdn1	0.339796	0.609283
Mon1a	-0.326211	0.494568		Lgals3	0.704273	0.323124										Mocs2	0.302216	0.611722
Nfkb2	0.247962	0.501541		0610005C13Rik	0.710591	0.324089										Dusp14	-0.513999	0.614728
Tspan1	0.480424	0.503491		Adamtsl5	0.863	0.324558										Agt	-0.460481	0.615915
Fam69a	0.535924	0.507932		Mgat4c	0.706228	0.324964										Tmem176b	-0.441922	0.618702
Trim47	-0.522825	0.509607		Cblc	0.51656	0.325129										Pkp1	-0.264051	0.620541
Sar1a	-0.447435	0.510342		Rfk	0.73886	0.335902										Spire2	0.338032	0.621405
Ssr4	-0.463544	0.517004		Acadm	0.426941	0.337023										Asah1	0.426209	0.621775
Stxbp6	-0.328491	0.518		Akr1b7	0.846128	0.337353										Clmn	0.40922	0.622696
Slc10a7	-0.507891	0.523407		4931406C07Rik	0.717029	0.341227										Krt222	0.507741	0.627826
Srd5a1	-0.323364	0.526109		Acaa2	0.442329	0.341374										Znf512b	-0.293827	0.631663
Sec23b	-0.356982	0.526569		Bcl2l15	0.821619	0.346819										Rab4b	-0.178804	0.632674
Trabd	-0.272821	0.52813		Gstm3	0.4977	0.34696										Eppk1	0.438144	0.637022
Pla2g10	-0.451512	0.529913		Reep6	0.495844	0.359236										Oas1a	0.324606	0.641083
Slc17a9	-0.451315	0.53886		Agpat9	0.687027	0.364146										Myo6	0.29415	0.645606
Slc35a1	-0.502883	0.541854		Ephx2	0.559215	0.364217										Ptpn18	0.295653	0.647033
Prr24	-0.387316	0.541854		Sidt2	0.411195	0.366126										Gnai2	0.267703	0.650268
Zbp1	-0.50385	0.543599		Maob	0.45865	0.372067										Psd3	0.284333	0.655463
Zc3h7a	0.387263	0.547732		Hsd17b4	0.44849	0.37532										Ubl7	0.247425	0.656314
Yipf5	-0.497291	0.551251		Tmem230	0.359209	0.391532										Galk1	-0.295668	0.657613
Tmsb10	-0.291177	0.552297		Myl12b	0.496178	0.392204										Coprs	0.328458	0.658864
Parm1	0.467509	0.552548		Gpi1	0.454141	0.397278										Tmem245	0.440712	0.658864
Golph3l	-0.19778	0.556383		Abr	0.342979	0.399991										Itpr2	0.30312	0.659768
Krtcap2	-0.463536	0.558031		Pfkfb4	-0.40337	0.403606										Gimap1	0.382462	0.662481
Spats2l	-0.5533	0.564547		2200002D01Rik	0.719916	0.405432										Nav2	-0.354698	0.664107
St3gal1	0.491034	0.567704		Ugdh	0.653309	0.408487										Hsbp1l1	-0.353927	0.664474
Galnt7	-0.497021	0.568189		Bmp3	0.633104	0.408634										Ero1lb	0.458277	0.664645
Alyref2	-0.346658	0.575421		2210016F16Rik	0.457469	0.408853										Map4k4	-0.255335	0.664943
Tom1l1	0.340412	0.583193		Acot9	0.516903	0.408853										Cdkn1a	0.437756	0.666029
Scin	-0.396636	0.589168		S100g	0.755634	0.411314										Fut2	-0.387619	0.668623
Galnt6	-0.377074	0.589168		Dpyd	0.483076	0.412219										Gcnt1	0.341723	0.673841
Gale	-0.233228	0.589168		Igsf5	0.371959	0.415962										Prox1	-0.471572	0.67402
Tmem159	-0.254317	0.590359		Frk	0.593868	0.416388										Plek	-0.486097	0.67454
Tmem248	-0.292168	0.591873		Slc15a1	0.764524	0.416762										Pik3cg	-0.43878	0.677002
Cyp2j9	-0.534293	0.596158		Ilvbl	0.546518	0.418589										Tmem38b	0.28123	0.677757
Ssr1	-0.447361	0.603001		Rufy3	0.311609	0.41969										Lrmp	-0.34406	0.682461
Tnfrsf21	0.379433	0.607076		Bpnt1	0.326744	0.419898										Nptn	0.358071	0.688518
Rell1	0.281267	0.621775		Vat1	0.493037	0.424162										2010111I01Rik	-0.30214	0.690308
Ggcx	-0.426272	0.623045		Thnsl2	0.336455	0.424267										Tbcb	0.260136	0.690409
Txndc11	-0.419227	0.62398		Slc6a4	-0.571485	0.424881										Sec14l1	-0.23161	0.691797
Cpd	-0.490015	0.629363		Baiap2l1	0.425909	0.42965										Slc41a3	0.438228	0.693714
Galntl6	-0.376715	0.632061		Kbtbd11	0.675864	0.430038										Myadm	-0.403905	0.705529
Sec61g	-0.495534	0.63243		Ogdh	0.257761	0.435342										Oas1g	0.360498	0.705954
Bet1	-0.287782	0.633554		Coro2a	0.623313	0.437363										Rilpl2	-0.225512	0.706734
5033406O09Rik	-0.244911	0.636849		Upp1	0.587201	0.438521										Fam188a	0.181211	0.709422
Slc35a2	-0.428381	0.645549		Hnf4g	0.310415	0.441193										Casp3	0.28068	0.709671
Copg1	-0.260656	0.649056		Mcu	0.367673	0.445765										Ankrd12	0.390976	0.709671
Pmm2	-0.191318	0.650789		Hpgd	0.495657	0.455929										Pea15a	-0.198007	0.713256
Copb1	-0.386254	0.653647		Scp2	0.406055	0.45784										Dgki	0.327587	0.715476
Tst	0.331462	0.653654		H2-Bl	0.712695	0.460083										Glyctk	0.353039	0.719708
Pqlc3	-0.423481	0.656314		Myo1d	0.334209	0.46311										Morf4l1	-0.200502	0.72467
Atf4	-0.190866	0.659768		Ugt2b36	0.678426	0.464476										Ddah1	-0.153612	0.72721
Ddost	-0.407918	0.665337		Pepd	-0.283818	0.476015										Ddah2	-0.336854	0.727866
Eif2ak3	-0.476071	0.666122		Ap2a2	0.392907	0.478125										Myrfl	0.413483	0.728314
Ssr3	-0.414433	0.66837		Tsc22d3	0.533761	0.482896										Gimap8	-0.36119	0.729942
Cyp51	-0.392033	0.668977		Alas1	0.359612	0.484238										Fryl	0.305975	0.729942
Sec62	-0.268956	0.668977		Ticam1	0.372561	0.486714										Pdpk1	0.167352	0.738676
Srp72	-0.228753	0.668977		Itga3	0.483883	0.486714										Tuba1a	-0.326973	0.74267
Tmem165	-0.453973	0.672467		Sphk1	0.667948	0.498633										Ccdc28b	-0.227939	0.743188
Tmem123	-0.384509	0.673013		Cmbl	0.466619	0.507429										Ypel3	0.279676	0.746492
S100a16	-0.335288	0.674533		Acaa1a	0.387301	0.511666										Rgs2	0.308301	0.746492
Spcs3	-0.417428	0.683121		Abat	0.432372	0.511922										Nek7	0.223539	0.746993
Slc1a5	-0.30858	0.683577		Slc6a20a	0.607646	0.512266										Arl5a	-0.1795	0.747694
Kdelr2	-0.429949	0.687009		Gpr128	0.463617	0.518536										Tas1r3	0.337339	0.749354
Itga2	-0.409363	0.688452		Farp2	0.40163	0.518798										Zdhhc17	0.339923	0.749354
Ssr2	-0.389349	0.688642		Tmem37	0.501376	0.519906										5430417L22Rik	-0.179202	0.750725
AW112010	0.331877	0.694233		Cml1	-0.458046	0.528369										Wdr7	0.210487	0.752575
Mansc1	-0.409411	0.695078		Tmem252	0.488255	0.529255										Cpne3	0.155976	0.757697
Hsp90b1	0.274105	0.695078		Aldh1a7	0.345625	0.536589										S100a1	-0.171392	0.75869
Homer2	-0.361494	0.699126		Pex11a	0.420631	0.539516										Skap2	-0.209373	0.76063
Yipf6	-0.344901	0.702507		Pbld2	0.469116	0.541854										Rac2	0.280618	0.765843
Stard3nl	0.205188	0.702644		Shpk	0.357694	0.542525										Acot7	0.161647	0.765985
Ccnd3	-0.238667	0.704408		Rxra	0.506492	0.547215										Fes	-0.239429	0.766851
Srp9	-0.207575	0.709687		St3gal4	-0.58045	0.547732										Klf3	0.261757	0.766869
Gcc2	-0.192936	0.713256		Ugt2b34	0.46636	0.551051										Arpc5	0.204617	0.768545
Adrbk1	-0.191397	0.715197		Sult2b1	0.508127	0.552297										Uspl1	-0.181015	0.769073
Tulp4	-0.216335	0.717145		Epb4.1l3	0.539114	0.554238										Map1a	0.280426	0.769675
Sec61a1	-0.359418	0.719189		Nr1h3	0.41526	0.554959										Cpm	-0.266694	0.770909
Spcs2	-0.349704	0.72721		Gna11	0.430965	0.555666										Calml4	0.167465	0.771195
C1galt1c1	-0.401042	0.729942		Pttg1ip	0.395324	0.559612										Prcp	0.214805	0.772132
Tfcp2l1	0.220797	0.729942		Tm4sf5	0.466321	0.560373										Gramd1c	0.245864	0.77533
Copb2	-0.222409	0.730949		Aprt	0.348151	0.564547										Dmxl2	0.343233	0.775583
Cd9	-0.360241	0.73144		Ppp1r14d	0.44225	0.566886										Spa17	0.313103	0.777581
Impad1	-0.343337	0.733323		Srxn1	0.536918	0.570524										Rit1	0.235358	0.782825
Jtb	-0.221686	0.735629		Acbd4	0.338264	0.573262										Fam49a	-0.195943	0.784241
Tmed9	-0.300524	0.740322		Glt28d2	0.504349	0.575313										Pstpip2	0.202821	0.785349
Pacsin1	-0.408651	0.741753		Abcc2	0.604447	0.575421										Enpp4	0.288286	0.786086
Slc30a7	-0.355098	0.74306		Pex19	0.316498	0.57585										Il25	0.351547	0.786086
Ufl1	-0.206959	0.743188		D130043K22Rik	0.580519	0.577523										Ogdhl	-0.330821	0.786875
Galnt12	-0.283178	0.746422		Hadh	0.267355	0.578814										Ly6g6f	-0.281228	0.788179
Zfp467	0.204843	0.746422		Dak	0.392085	0.580157										Nudt14	0.174403	0.788496
Slc39a11	-0.333844	0.746492		Zdhhc7	0.267723	0.580752										D330041H03Rik	0.326296	0.789149
D17Wsu104e	-0.312205	0.746893		Sowaha	-0.519579	0.582892										Pigc	0.192258	0.790172
Herpud1	-0.337246	0.750889		Tfg	-0.198073	0.583193										Jmy	-0.166732	0.793875
Lrrc26	-0.277794	0.751367		Sft2d2	0.265054	0.583231										9030624J02Rik	0.142952	0.794137
Eif2ak4	-0.171445	0.75731		Decr1	0.254668	0.587985										Tmem229a	-0.317513	0.797062
Zg16	0.312228	0.760027		Lad1	0.287833	0.591873										Folr1	-0.333823	0.800001
Kif13a	-0.171216	0.763549		Ehhadh	0.40609	0.596052										Pacs2	0.209273	0.802649
Slc37a3	-0.285139	0.769675		Itpk1	0.425104	0.598103										Ssx2ip	0.123685	0.803772
F2rl1	0.296478	0.769675		Maf	0.566593	0.604793										Hap1	-0.244949	0.804065
Lamc2	0.251155	0.771319		Gng12	0.345437	0.605468										Cblb	0.156177	0.804323
Arl1	-0.151666	0.774929		Chp2	0.482885	0.607716										Dynlt1b	0.311358	0.80631
Tnk2	0.152539	0.774929		Rhbg	0.403493	0.611293										Gpcpd1	-0.161269	0.808112
Tinagl1	0.215284	0.774929		Gpr155	0.558344	0.612422										Ccdc23	0.183406	0.808112
Ptprr	0.35955	0.775199		Cyp3a25	0.511733	0.615855										Slc18a3	-0.306525	0.808295
Rpn1	-0.28783	0.784911		Slc46a1	-0.411136	0.618759										Nsf	-0.119047	0.808845
Galnt4	0.305265	0.785715		Gucd1	0.444902	0.620541										Cbr3	-0.166187	0.810779
H13	-0.273919	0.786086		Tbc1d24	0.331378	0.620567										Atxn1	0.138533	0.817927
Litaf	0.251785	0.787414		Gsta4	-0.289314	0.62068										S100a11	0.198451	0.818014
Bmp8a	0.194034	0.79007		Crat	0.375568	0.624796										Jarid2	-0.128847	0.819135
Pdia6	-0.297417	0.792199		Slc25a34	0.427504	0.624796										Dvl1	0.104502	0.819135
Mesdc1	-0.179908	0.797174		Galm	0.233716	0.627826										Lmbr1	0.129428	0.819135
Capns1	-0.124773	0.802504		Vwce	0.538672	0.62793										Arf3	0.15735	0.820087
Ppib	-0.240055	0.805709		Themis3	0.445861	0.631469										Cachd1	0.224544	0.822147
Tff3	-0.244768	0.809252		Edn2	-0.426381	0.631647										Gyg	-0.121992	0.822161
Creld2	0.274158	0.810786		Casp7	0.351339	0.632086										Shkbp1	0.112099	0.822521
Srprb	-0.274122	0.811221		Fam109a	0.378171	0.633554										Wdfy2	-0.220398	0.822687
Eif4ebp1	0.179766	0.812039		Tmem41a	0.272822	0.640469										Myo1b	-0.191285	0.823551
Pygb	-0.168206	0.815296		Kifc3	0.302001	0.640469										Tspan6	0.268221	0.823581
Stt3a	-0.265635	0.816309		Arhgap26	0.291236	0.646365										Anxa11	-0.141156	0.823702
Tm9sf3	-0.259235	0.817403		Eci3	0.280888	0.647033										Pnpla3	-0.257472	0.824058
Vimp	-0.242529	0.818911		Nr1i3	0.432586	0.647085										Arhgef2	0.191	0.826243
Yipf3	-0.212291	0.818911		Rilp	0.329705	0.650789										Abhd16a	0.188007	0.827521
Cant1	0.184149	0.822521		AA986860	0.339332	0.653433										Gfi1b	-0.233968	0.828917
Slc39a1	0.173976	0.824616		Lypla1	0.308506	0.662481										Gpr137b-ps	0.258266	0.829089
Tmem63a	-0.1956	0.833385		Tmem86a	-0.441638	0.672467										Cd47	0.224701	0.830024
Scnn1a	-0.215645	0.834737		C530008M17Rik	0.271714	0.67454										Gng13	0.28138	0.830863
Adam9	-0.214988	0.834737		Arg2	0.483071	0.67598										Siae	0.208256	0.832943
Manf	-0.249457	0.835496		Nipsnap3b	0.305172	0.680841										Pde6d	0.139849	0.833605
Sec23ip	-0.163557	0.836551		2010003K11Rik	0.445862	0.680841										Mical3	0.138933	0.834704
Syngr2	-0.217468	0.839596		Mdh2	0.174377	0.681865										Tmem141	-0.153552	0.836028
Tvp23b	-0.197962	0.841477		Reg3a	0.476702	0.684899										Pou2f3	-0.214824	0.837257
Cd97	-0.209769	0.843683		Hdhd3	0.312902	0.688518										Rbm38	0.116223	0.837257
Tbrg1	-0.147032	0.844784		Proz	-0.458738	0.690272										Nradd	-0.215814	0.838111
B3gnt3	0.197289	0.850226		Akr7a5	0.224487	0.690272										Gys1	0.091398	0.843273
Golm1	-0.202954	0.851006		Mical2	0.209784	0.692653										Klhl28	0.15813	0.846414
Ick	0.120884	0.851006		Mia2	0.398907	0.694872										Wnk2	0.17379	0.846414
Klf4	0.178976	0.853043		Retsat	0.423822	0.698101										Ptprj	0.228293	0.846414
Rasef	-0.160241	0.854166		Cdc42ep2	0.362979	0.700934										Exph5	-0.19446	0.846978
Edem2	-0.143414	0.855157		Lpcat3	0.344547	0.702559										Stx3	0.1746	0.846978
Anxa3	-0.230295	0.856778		Ugt2b5	0.404391	0.708848										BC022687	-0.19972	0.851592
Tram1	-0.174696	0.85685		Pcyt1a	0.316686	0.71643										Mllt4	0.201986	0.851761
Gnpnat1	-0.14909	0.857228		Tbc1d22a	0.328504	0.71643										Zbtb41	-0.144278	0.852399
Pdia3	-0.199232	0.858908		Tymp	0.416605	0.71643										Abca3	0.214533	0.853276
Uggt1	-0.204529	0.862324		Rab17	0.378635	0.716976										Fam171a1	-0.202212	0.854432
Ier3ip1	0.127784	0.863975		Pm20d1	0.233296	0.722011										Sufu	0.130852	0.854744
Scamp1	-0.188991	0.867419		Acot11	0.13759	0.724069										Ubtd1	0.142131	0.856778
Clptm1l	-0.12561	0.867871		Stx12	0.240823	0.72467										Kctd15	0.156749	0.85685
Tmem56	-0.134367	0.880347		Aldh1l1	-0.256431	0.726254										Ttll10	-0.137919	0.861103
Rpn2	-0.156036	0.881226		Tspan15	0.278683	0.728391										Sirt5	-0.115702	0.862588
Bscl2	-0.104954	0.883368		Sh3d21	0.353749	0.733024										1110058L19Rik	0.119481	0.863382
Pck1	-0.137803	0.885001		Tgfbi	0.349945	0.737998										Atp6ap1	0.163078	0.866959
Bhlhe40	-0.105139	0.885128		Dusp12	-0.270012	0.740758										Ppp3ca	-0.0838615	0.868652
Tmprss2	-0.166315	0.887183		Osgin1	0.268378	0.741785										Krt23	-0.150611	0.871922
Osbpl2	0.067814	0.894811		Fahd1	0.240176	0.74306										Vav1	-0.162224	0.873107
Naga	-0.115893	0.895933		Paqr7	-0.321334	0.746422										Nt5c3	0.102691	0.874475
Slc35c1	0.14968	0.897386		Chchd7	-0.189876	0.746492										Gimap9	-0.138148	0.87619
Hyou1	-0.16361	0.897948		9030617O03Rik	0.193759	0.752575										Hmx2	-0.188765	0.877107
Edem3	-0.150657	0.906698		Ppap2a	-0.369984	0.752645										Gabarapl2	0.131126	0.879327
Tmem183a	0.0905307	0.909849		Slc18b1	0.277023	0.752645										Dapp1	0.138983	0.884175
Cltb	-0.0605124	0.913091		Fmo4	0.318973	0.7535										Dclk1	0.151939	0.884815
Ptger4	-0.121427	0.921575		Stom	0.267604	0.759666										Rabgap1l	-0.107468	0.885699
Far1	-0.0571601	0.921921		Sco2	0.251746	0.759728										Chn2	0.164271	0.886027
Sh3bgrl2	0.0628507	0.926344		Ezr	0.24924	0.769675										Tor4a	0.136047	0.886705
Nucb1	0.100825	0.927778		Tcn2	0.296381	0.773221										Tmem51	-0.134947	0.888525
Hspa13	-0.0968298	0.935551		Idh1	0.163344	0.77453										Basp1	-0.163849	0.889991
Mgat3	0.0855418	0.937249		Cyb5b	0.176369	0.784739										Vps53	0.0743599	0.889991
Tm9sf2	0.0998268	0.938586		Aldh9a1	0.130562	0.78526										Alox5	0.160928	0.890539
Pdia4	0.0907155	0.94077		Vipr1	0.201458	0.78672										Tcta	0.0681093	0.892666
Hspa5	-0.0940983	0.946796		Rab11fip3	0.182491	0.789533										Tbc1d1	0.092318	0.895425
Spryd3	-0.0507881	0.949354		Slc7a7	-0.254614	0.79323										Pik3r5	-0.138231	0.895853
Slc37a1	0.0716423	0.950779		Slc22a1	0.210723	0.79905										Kctd12	0.105742	0.897796
Tpcn1	-0.0637161	0.950814		Cyp4v3	0.295476	0.79923										Arhgap8	-0.113769	0.898313
Rrbp1	-0.0462867	0.952987		Abcg8	0.284467	0.800001										Tmem176a	-0.132949	0.898781
Dnajb11	0.0732456	0.953601		Gstp2	0.230726	0.800892										Gimap5	-0.165196	0.903674
C2cd2l	-0.0534665	0.955871		Nkiras2	0.219635	0.800894										Ltc4s	-0.138978	0.903674
Syvn1	0.0752372	0.957		Txndc17	0.174518	0.808845										Rgs22	0.166548	0.903922
Sel1l3	-0.0711971	0.957204		Gstm6	0.176891	0.809252										Kcnd3	0.168423	0.906698
S100a6	0.0543725	0.959391		2510049J12Rik	0.225572	0.814628										Ly6g6d	-0.101563	0.908263
Camsap3	-0.0222206	0.961181		AU040320	0.239991	0.815406										Pip5k1b	-0.090284	0.908383
Liph	0.045421	0.961626		Ccdc134	0.23058	0.818911										Adcy5	-0.131843	0.909525
Ang	-0.0557416	0.961922		Ccs	0.176017	0.820773										Desi1	-0.0685668	0.914364
Ppapdc1b	-0.0498734	0.96321		Sar1b	0.213815	0.822402										Gprc5c	0.15378	0.914727
Golgb1	-0.0314172	0.964393		Cdkn2b	0.24127	0.822897										Strip2	0.130154	0.915443
Cmpk1	-0.0380838	0.966227		Slc26a6	0.266051	0.825871										Runx1	-0.0818315	0.916273
Dnajc3	-0.0546287	0.969506		Vmp1	0.239351	0.827208										Cyhr1	0.0812215	0.918001
Edem1	-0.0426783	0.97216		Ccl25	0.216536	0.829089										Cmtm3	-0.152547	0.918092
Nipal2	0.0477454	0.972175		Ckb	0.145532	0.833385										Abhd5	0.0708472	0.918505
Fhl1	-0.0376736	0.981457		Exoc3l4	-0.259237	0.833605										Tmem116	0.129324	0.920344
Aldh3b2	0.0165389	0.987029		Ace2	-0.269054	0.837207										Ppt1	-0.116188	0.922387
Capn7	-0.0089243	0.98794		Aldob	0.113975	0.840223										Atf7ip	0.0720398	0.922442
Calr	-0.0155544	0.988024		Zfyve21	0.134018	0.845353										Rab5b	0.0666147	0.926344
Art2a-ps	-0.0222224	0.988553		Dlst	0.0967126	0.849463										Snrnp25	0.079748	0.927046
Pcsk7	-0.0100366	0.990779		Ms4a18	0.256047	0.849492										Ap1s2	0.115274	0.927272
Tmed2	0.0133576	0.991284		Spsb1	0.247565	0.850845										1810046K07Rik	-0.118976	0.927289
Sdf2l1	-0.0151461	0.992906		Gpd1	-0.171282	0.851006										Il13ra1	-0.117024	0.928935
Tmbim4	0.0116696	0.993582		Xkr9	0.241938	0.851006										B4galt5	0.0997605	0.929641
S100a14	0.00363281	0.99807		Casp6	-0.106547	0.856705										Madd	0.0568594	0.931669
Gm9994	-0.31618	NA		Slc5a9	-0.183551	0.85685										Rgs13	-0.115678	0.932672
				Slc25a45	0.187307	0.857228										Trak1	0.07695	0.932916
				Galt	0.103568	0.859899										Trpm5	0.0997327	0.933723
				Atp1a1	0.17459	0.861103										Fam101a	-0.12103	0.934226
				Sfxn1	-0.073498	0.867419										Cpne5	0.123597	0.934427
				Apol10a	0.164252	0.869001										Atp13a2	0.0861094	0.939872
				Snx9	0.108209	0.873028										Alkbh7	0.0598348	0.941571
				Fam213b	0.133063	0.875928										Eml3	-0.0372076	0.942259
				Cyp2c68	-0.207167	0.881226										Tmem158	0.106958	0.942259
				Dnm1	0.191604	0.8854										Inpp5b	0.0495394	0.942612
				Mttp	0.176154	0.895853										Sh2d7	0.0788758	0.943441
				Acy1	-0.123471	0.896198										Sort1	0.0761927	0.948877
				Dhrs1	0.0888415	0.897755										Fbxl21	-0.0949324	0.952431
				Xpnpep1	0.0742603	0.898108										Smug1	-0.038355	0.953068
				Ggact	-0.0545492	0.902056										Stk40	0.0496868	0.953697
				Tax1bp3	0.111103	0.91087										Rabgap1	-0.0411907	0.953711
				Anpep	0.119125	0.914364										Avil	-0.0664126	0.9567
				Slc5a1	0.121799	0.916273										Ppp1r3b	-0.0435468	0.9567
				Faah	0.10811	0.917005										Tead1	-0.0434728	0.9567
				Dab1	-0.13965	0.918092										Ptprc	-0.0813734	0.956772
				Ccdc88c	0.116375	0.921459										Narf	0.0552486	0.957
				1700019G17Rik	0.0902483	0.922925										Man2a1	-0.0753877	0.958515
				Hagh	0.0676301	0.928473										Lzts2	0.0410111	0.959823
				Cobl	0.0723234	0.928473										Anxa4	0.0237833	0.960514
				Slc25a36	0.0563838	0.932316										Hsf2	0.0665885	0.961181
				Slc11a2	-0.102242	0.932984										Tppp3	-0.0758495	0.962045
				Mgam	-0.0513685	0.936022										Plcg2	-0.0625347	0.962796
				Lpgat1	0.0844928	0.944199										Cables2	0.0273848	0.96321
				Tbc1d14	0.0489586	0.945752										BC016579	0.0527251	0.96321
				Acp5	-0.0745711	0.951877										Ttll11	-0.0717563	0.963892
				Npc1l1	0.0961563	0.952081										4931406H21Rik	-0.069565	0.964393
				Soat2	0.0711145	0.959979										Strada	0.0348771	0.966114
				Dnpep	0.0309193	0.961181										Scand1	0.0351757	0.967775
				Ace	0.0752635	0.962045										Brms1	0.0430258	0.9686
				Gnpda1	0.0452631	0.96358										Tmem65	-0.0261781	0.969231
				Rnf13	-0.0509911	0.964381										Suco	0.0514233	0.969495
				Slc37a4	0.0294351	0.965788										Slc4a8	0.0477892	0.970163
				Net1	0.0429929	0.973007										Ptplad1	-0.0512417	0.971535
				Slc3a2	-0.0304305	0.981535										2210016L21Rik	0.0374784	0.972175
				Ckmt1	0.0267317	0.981535										Cdc42se1	0.0287074	0.973007
				Slc43a2	0.0256454	0.9867										Slco4a1	0.0396839	0.974799
				Cyb5r3	-0.0114493	0.988553										Limd2	0.0356141	0.975501
				Slc31a1	-0.0135993	0.990779										Il4ra	-0.0311643	0.977202
				Tmem135	-0.00819732	0.992019										Nsfl1c	0.0184647	0.977202
				Acsl5	-0.0106024	0.993437										Phlda1	0.0386271	0.978673
				Ppargc1a	-0.0100151	0.993963										Arhgap4	0.0303747	0.978874
				Ms4a10	0.0137004	0.993963										Cd37	-0.0438148	0.979284
				Gyk	-0.00338413	0.997319										Sik1	0.0281085	0.979576
				Adh6a	-0.478816	NA										Bcl2l14	-0.0159867	0.980338
				2010106E10Rik	-0.24937	NA										Cpvl	-0.0383552	0.981457
				Cd36	-0.245262	NA										Lyn	0.0239258	0.981457
				Apol10b	-0.131577	NA										Mlip	0.0397059	0.981457
				Gm10768	-0.130462	NA										Kdm4a	0.0201639	0.98431
				Apoa4	-0.108951	NA										Fyb	0.0153835	0.986434
				Slc2a2	-0.0886685	NA										St18	0.0287207	0.986434
				Slc5a11	-0.0858207	NA										1110008P14Rik	-0.0175956	0.987029
				Slc28a1	-0.0843908	NA										Ccdc129	-0.0273181	0.987152
				Ugt2a3	-0.0402896	NA										Ifnar2	-0.0211126	0.987185
				Cml5	-0.0402896	NA										Hist3h2a	-0.0181557	0.987401
				Rdh7	-0.00299568	NA										Ptpra	0.0181147	0.988396
				Gm3776	0.00145846	NA										Rdx	-0.0212931	0.989315
				Mme	0.0185988	NA										Tiparp	0.00907408	0.989315
				Nat8	0.0208753	NA										Lmf1	-0.0114707	0.991305
				Gm5177	0.0624339	NA										Spib	-0.0124644	0.991618
				Apoc3	0.114441	NA										Tmem121	0.016996	0.992763
				Gm766	0.137052	NA										Ube2j1	-0.00599193	0.993437
				Adh4	0.150043	NA										Opn3	0.0148252	0.993437
				Gm6034	0.176619	NA										Bmx	-0.01226	0.993582
				Lct	0.319404	NA										Hsbp1	-0.00415471	0.994024
				Eno1	0.344552	NA										Angel1	-0.00785691	0.995253
				Ocm	0.396814	NA										Inpp5d	0.00752836	0.995803
				Gm7030	0.491894	NA										P2rx1	-0.00696138	0.996398
				Apoa1	0.52559	NA										Bpgm	0.00205509	0.996927
																Chat	0.00431159	0.997748
																Eef2k	-0.00196605	0.99807
																Sfxn3	0.00240001	0.998213
																Ppp1r14c	-0.00150142	0.998776
																Tnfaip3	0.000454765	0.999482
																Tmem74b	-0.607196	NA
																Pip5kl1	-0.221186	NA
																Atp2b2	-0.131577	NA
																Kcnq4	-0.125992	NA
																Cyp17a1	-0.0843908	NA
																Vmn2r26	0.0596162	NA
																Gm17660	0.160302	NA
																Kcnj16	0.248599	NA
																Serpini1	0.254657	NA
																Ifitm1	0.371691	NA

### Sheet: S.D. 1D
	Supporting data for Fig. 1D
	Analysis of AB+ cells per crypt in CONV-WT and CONV-Ern2-/- treated with DBZ
	Measure well-oriented crypts
	Count AB+ cells in upper half of crypt
	Count total nuclei in crypt
	Normalize AB+ cells by total IEC
	Histology Cassette, Genotype Group
Crypt #1	crypt length(pixels)	crypt length/2	# AB+ cells upper half	total IEC per crypt
Crypt #2	crypt length(pixels)	crypt length/2	# AB+ cells upper half	total IEC per crypt
…	crypt length(pixels)	crypt length/2	# AB+ cells upper half	total IEC per crypt
Averages	Avg crypt length (pixels)		Avg # AB+ cells (upper half)	Avg IEC per crypt	Avg AB+ cells/crypt (norm by IECs)	Avg crypt length (um)
	A01, Ern2-/- Control
	757	378.5	5	55
	800	400	2	50
	610	305	7	52
	633	316.5	6	54
	726	363	5	49
	760	380	9	52
	777	388.5	6	56
	1044	522	9	62
	694	347	5	47
	919	459.5	6	53
	863	431.5	6	56
	890	445	3	51
	808	404	4	50
	790.846		5.61538	52.8462	0.106259	188.297
	A02, Ern2-/- Control
	909	454.5	7	57
	929	464.5	8	56
	959	479.5	6	55
	956	478	6	54
	974	487	4	57
	1036	518	9	53
	736	368	7	45
	876	438	6	51
	866	433	6	51
	847	423.5	6	46
	889	444.5	6	52
	907		6.45455	52.4545	0.12305	215.952
	A05, Ern2-/- Control
	685	342.5	7	53
	840	420	6	50
	762.5		6.5	51.5	0.126214	181.548
	B01, Ern2-/- DBZ
	884	442	7	58
	954	477	5	56
	919		6	57	0.105263	218.81
	B03, Ern2-/- DBZ
	792	396	6	52	0.115385	188.571
	B04, Ern2-/- BZ
	841	420.5	8	54
	857	428.5	6	57
	825	412.5	3	50
	974	487	5	52
	971	485.5	5	50
	912	456	6	56
	913	456.5	6	57
	879	439.5	8	50
	1052	526	5	55
	947	473.5	4	50
	924	462	5	52
	917.727		5.54545	53	0.104631	218.506
	B05, Ern2-/- DBZ
	746	373	5	45
	607	303.5	5	56
	658	329	5	52
	754	377	8	56
	652	326	7	50
	604	302	7	49
	670.167		6.16667	51.3333	0.12013	159.563
	B06, Ern2-/- DBZ
	686	343	3	42
	710	355	3	50
	757	378.5	4	47
	789	394.5	6	53
	735.5		4	48	0.0833333	175.119
	C01, WT Control
	710	355	9	49
	697	348.5	7	48
	585	292.5	4	48
	684	342	5	34
	650	325	5	40
	484	242	7	39
	479	239.5	6	33
	612.714		6.14286	41.5714	0.147766	145.884
	C02, WT Control
	718	359	10	46
	636	318	7	44
	485	242.5	5	40
	540	270	6	35
	542	271	5	35
	610	305	3	43
	420	210	4	30
	564.429		5.71429	39	0.14652	134.388
	C04, WT Control
	786	393	8	43
	784	392	9	42
	739	369.5	9	43
	604	302	6	37
	629	314.5	7	38
	789	394.5	8	48
	724	362	9	44
	735	367.5	8	45
	776	388	12	48
	729.556		8.44444	43.1111	0.195876	173.704
	D01, WT Control
	684	342	7	46
	656	328	7	39
	572	286	6	35
	644	322	7	42
	634	317	6	38
	630	315	6	38
	710	355	8	37
	671	335.5	7	38
	650.125		6.75	39.125	0.172524	154.792
	D02, WT Control
	581	290.5	4	31
	438	219	6	35
	543	271.5	6	34
	526	263	3	34
	522		4.75	33.5	0.141791	124.286
	D03, WT Control
	508	254	5	34
	459	229.5	5	27
	446	223	6	28
	479	239.5	5	32
	514	257	6	35
	481.2		5.4	31.2	0.173077	114.571
	D04, WT Control
	535	267.5	6	34
	548	274	4	31
	633	316.5	6	36
	562	281	7	39
	502	251	3	30
	645	322.5	10	43
	604	302	7	37
	626	313	9	37
	683	341.5	5	38
	593.111		6.33333	36.1111	0.175385	141.217
	D05, WT Control
	587	293.5	8	38
	529	264.5	5	33
	583	291.5	4	36
	634	317	5	36
	647	323.5	8	31
	602	301	3	42
	515	257.5	6	34
	585.286		5.57143	35.7143	0.156	139.354
	E01, WT DBZ
	711	355.5	6	45
	691	345.5	7	44
	517	258.5	6	33
	761	380.5	12	44
	814	407	9	47
	816	408	10	49
	718.333		8.33333	43.6667	0.19084	171.032
	E03, WT DBZ
	842	421	6	49
	930	465	10	50
	817	408.5	6	47
	780	390	9	44
	870	435	8	47
	833	416.5	8	44
	969	484.5	9	50
	502	251	8	34
	622	311	6	39
	881	440.5	13	54
	804.6		8.3	45.8	0.181223	191.571
	E06, WT DBZ
	603	301.5	7	37
	535	267.5	6	34
	616	308	9	40
	547	273.5	8	38
	743	371.5	10	38
	701	350.5	9	40
	680	340	9	32
	745	372.5	7	38
	761	380.5	9	34
	809	404.5	7	48
	761	380.5	8	32
	672	336	7	38
	754	377	6	38
	736	368	7	38
	727	363.5	5	40
	712	356	9	40
	721	360.5	5	35
	716	358	8	41
	696.611		7.55556	37.8333	0.199706	165.86
	F01, WT DBZ
	725	362.5	11	43
	629	314.5	9	38
	587	293.5	11	35
	696	348	9	42
	684	342	7	41
	664.2		9.4	39.8	0.236181	158.143
	F02, WT DBZ
	662	331	8	39
	701	350.5	8	47
	679	339.5	10	42
	682	341	8	36
	667	333.5	8	41
	651	325.5	10	40
	724	362	7	44
	758	379	5	45
	752	376	7	41
	713	356.5	8	42
	686	343	8	41
	674	337	6	42
	697	348.5	8	39
	732	366	4	41
	698.429		7.5	41.4286	0.181034	166.293
	F03, WT DBZ
	644	322	7	36
	637	318.5	11	37
	628	314	8	44
	605	302.5	10	44
	648	324	9	44
	632.4		9	41	0.219512	150.571
	F04, WT DBZ
	673	336.5	8	42
	619	309.5	3	33
	633	316.5	5	33
	507	253.5	6	30
	503	251.5	6	29
	552	276	8	39
	664	332	8	36
	593		6.28571	34.5714	0.181818	141.19
	F05, WT DBZ
	607	303.5	7	36
	572	286	11	39
	710	355	8	39
	772	386	9	38
	775	387.5	7	40
	834	417	7	42
	604	302	9	43
	604	302	7	37
	660	330	8	40
	712	356	7	40
	696	348	5	40
	739	369.5	7	40
	634	317	9	42
	678	339	9	44
	636	318	9	40
	571	285.5	6	33
	675.25		7.8125	39.5625	0.197472	160.774

### Sheet: S.D. 2A
	Supporting Data for Fig. 2A
	Histologic analysis of AB+ cells in distal colon of GF-WT, COLONIZED-WT, GF-Ern2-/-, and COLONIZED Ern2-/-
	Scale: 206 pixels = 50 um
	Measure crypt length, count AB+ cells in upper half, count total IEC in crypt
	Calculate AB+ cells per crypt (normalized by the total IECs)
	Histology Cassette, Genotype/Group, ID
Crypt #1	crypt length(pixels)	crypt length/2	crypt length (um)	# AB+ cells upper half	total IEC per crypt
Crypt #2	crypt length(pixels)	crypt length/2	crypt length (um)	# AB+ cells upper half	total IEC per crypt
…	crypt length(pixels)	crypt length/2	crypt length (um)	# AB+ cells upper half	total IEC per crypt
Averages	Avg crypt length (pixels)		Avg crypt length (um)	Avg # AB+ cells (upper half)	Avg IEC per crypt	Avg AB+cells/crypt (norm by crypt length)	Avg AB+ cells/crypt (norm by IECs)
	A01, GF-Ern2-/- #39
	728	364	176.699	5	46
	793	396.5	192.476	8	48
	757	378.5	183.738	6	44
	585	292.5	141.99	3	44
	715.75	357.875	173.726	5.5	45.5	0.0316591	0.120879
	A02, GF-Ern2-/- #41
	681	340.5	165.291	7	44
	422	211	102.427	4	34
	414	207	100.485	4	29
	483	241.5	117.233	5	35
	585	292.5	141.99	6	33
	647	323.5	157.039	5	42
	538.667	269.333	130.744	5.16667	36.1667	0.0395173	0.142857
	A03, GF-Ern2-/- #43
	669	334.5	162.379	5	36
	741	370.5	179.854	7	46
	556	278	134.951	6	42
	631	315.5	153.155	6	44
	736	368	178.641	5	44
	654	327	158.738	7	49
	584	292	141.748	4	36
	583	291.5	141.505	2	36
	644.25	322.125	156.371	5.25	41.625	0.0335739	0.126126
	A04, GF-Ern2-/- #44
	662	331	160.68	4	45
	671	335.5	162.864	5	44
	647	323.5	157.039	4	44
	652	326	158.252	6	43
	640	320	155.34	6	43
	821	410.5	199.272	4	47
	783	391.5	190.049	7	50
	848	424	205.825	5	44
	914	457	221.845	5	55
	607	303.5	147.33	5	40
	794	397	192.718	6	46
	731	365.5	177.427	5	48
	794	397	192.718	6	51
	735.692	367.846	178.566	5.23077	46.1538	0.0292932	0.113333
	B01, GF-WT #45
	654	327	158.738	5	49
	678	339	164.563	6	44
	730	365	177.184	5	43
	686	343	166.505	4	43
	626	313	151.942	4	42
	645	322.5	156.553	5	37
	669.833	334.917	162.581	4.83333	43	0.0297288	0.112403
	B02, GF-WT #46
	698	349	169.417	6	48
	689	344.5	167.233	6	42
	677	338.5	164.32	5	47
	661	330.5	160.437	4	40
	652	326	158.252	5	41
	614	307	149.029	5	45
	653	326.5	158.495	6	45
	541	270.5	131.311	3	41
	589	294.5	142.961	3	36
	641.556	320.778	155.717	4.77778	42.7778	0.0306824	0.111688
	B03, GF-WT #48
	534	267	129.612	4	33
	593	296.5	143.932	6	34
	622	311	150.971	4	34
	534	267	129.612	5	38
	460	230	111.65	5	38
	556	278	134.951	6	41
	443	221.5	107.524	4	39
	513	256.5	124.515	6	34
	531.875	265.938	129.096	5	36.375	0.0387309	0.137457
	B04, GF-WT #49
	573	286.5	139.078	6	45
	592	296	143.689	6	39
	582.5	291.25	141.383	6	42	0.0424378	0.142857
	D03, GF-WT colonized with WT donor 14 days
	684	342	166.019	9	39
	718	359	174.272	7	47
	615	307.5	149.272	4	41
	621	310.5	150.728	5	37
	590	295	143.204	8	40
	615	307.5	149.272	5	34
	734	367	178.155	5	41
	653.857	326.929	158.703	6.14286	39.8571	0.0387066	0.154122
	D04, GF-WT colonized with WT donor 14 days
	548	274	133.01	6	36
	534	267	129.612	6	31
	604	302	146.602	8	42
	636	318	154.369	7	40
	601	300.5	145.874	5	37
	556	278	134.951	5	36
	582	291	141.262	5	41
	580.143	290.071	140.811	6	37.5714	0.0426102	0.159696
	D05, GF-Ern2-/- colonized with WT donor 14 days
	556	278	134.951	3	39
	675	337.5	163.835	2	49
	656	328	159.223	5	41
	690	345	167.476	4	48
	741	370.5	179.854	8	48
	668	334	162.136	6	48
	664.333	332.167	161.246	4.66667	45.5	0.0289413	0.102564
	D06, GF-Ern2-/- colonized with WT donor 14 days
	639	319.5	155.097	4	42
	702	351	170.388	6	42
	653	326.5	158.495	4	40
	687	343.5	166.748	6	42
	670.25	335.125	162.682	5	41.5	0.0307348	0.120482
	E01, GF-Ern2-/- colonized with WT donor 14 days
	637	318.5	154.612	6	51
	644	322	156.311	11	54
	606	303	147.087	5	44
	754	377	183.01	5	53
	692	346	167.961	5	50
	645	322.5	156.553	4	42
	664	332	161.165	2	43
	622	311	150.971	3	43
	658	329	159.709	5.125	47.5	0.0320897	0.107895
	E02, GF-WT colonized with WT donor 14 days
	580	290	140.777	8	38
	548	274	133.01	9	37
	544	272	132.039	6	40
	454	227	110.194	7	28
	486	243	117.961	7	31
	671	335.5	162.864	7	41
	657	328.5	159.466	8	42
	553	276.5	134.223	6	40
	561.625	280.812	136.317	7.25	37.125	0.053185	0.195286
	E03, GF-WT colonized with WT donor 14 days
	638	319	154.854	8	36
	652	326	158.252	7	42
	660	330	160.194	5	43
	713	356.5	173.058	8	44
	669	334.5	162.379	6	37
	750	375	182.039	7	49
	707	353.5	171.602	7	42
	585	292.5	141.99	7	40
	536	268	130.097	5	37
	656.667	328.333	159.385	6.66667	41.1111	0.0418274	0.162162
	E04, GF-WT colonized with WT donor 14 days
	712	356	172.816	9	47
	471	235.5	114.32	6	30
	570	285	138.35	8	39
	585	292.5	141.99	9	39
	591	295.5	143.447	4	37
	610	305	148.058	5	36
	710	355	172.33	9	42
	696	348	168.932	6	35
	597	298.5	144.903	6	37
	538	269	130.583	6	36
	510	255	123.786	5	35
	599.091	299.545	145.41	6.63636	37.5455	0.0456388	0.176755
	E05, GF-WT colonized with WT donor 14 days
	655	327.5	158.981	6	36
	655	327.5	158.981	6	36	0.0377405	0.166667
	E06, GF-WT colonized with WT donor 14 days
	659	329.5	159.951	10	39
	614	307	149.029	5	41
	586	293	142.233	3	36
	512	256	124.272	9	40
	592.75	296.375	143.871	6.75	39	0.0469169	0.173077
	F01, GF-WT colonized with WT donor 14 days
	635	317.5	154.126	4	42
	489	244.5	118.689	4	30
	535	267.5	129.854	6	38
	542	271	131.553	8	37
	513	256.5	124.515	8	36
	535	267.5	129.854	5	34
	622	311	150.971	8	37
	553	276.5	134.223	6.14286	36.2857	0.045766	0.169291
	F02, GF-Ern2-/- colonized with WT donor 14 days
	591	295.5	143.447	3	42
	719	359.5	174.515	6	47
	662	331	160.68	7	52
	657.333	328.667	159.547	5.33333	47	0.033428	0.113475
	F03, GF-Ern2-/- colonized with WT donor 14 days
	718	359	174.272	5	49
	756	378	183.495	6	53
	636	318	154.369	1	44
	577	288.5	140.049	3	48
	550	275	133.495	3	42
	648	324	157.282	6	44
	630	315	152.913	0	45
	721	360.5	175	7	51
	799	399.5	193.932	4	53
	579	289.5	140.534	3	42
	632	316	153.398	4	42
	658.727	329.364	159.885	3.81818	46.6364	0.0238808	0.0818713
	F04, GF-Ern2-/- colonized with WT donor 14 days
	610	305	148.058	6	44
	685	342.5	166.262	4	46
	779	389.5	189.078	9	50
	733	366.5	177.913	5	41
	662	331	160.68	5	40
	554	277	134.466	5	40
	527	263.5	127.913	3	33
	682	341	165.534	6	47
	677	338.5	164.32	7	47
	627	313.5	152.184	5	35
	620	310	150.485	5	43
	673	336.5	163.35	7	50
	614	307	149.029	5	36
	682	341	165.534	9	39
	535	267.5	129.854	4	46
	644	322	156.311	5.66667	42.4667	0.0362526	0.133438
	F05, GF-Ern2-/- colonized with WT donor 14 days
	650	325	157.767	7	44
	718	359	174.272	6	50
	698	349	169.417	4	42
	703	351.5	170.631	7	53
	579	289.5	140.534	3	41
	681	340.5	165.291	5	50
	671.5	335.75	162.985	5.33333	46.6667	0.0327228	0.114286
	F06, GF-Ern2-/- colonized with WT donor 14 days
	546	273	132.524	4	34
	567	283.5	137.621	9	38
	609	304.5	147.816	5	49
	625	312.5	151.699	7	42
	782	391	189.806	4	49
	739	369.5	179.369	5	43
	644	322	156.311	4	42
	736	368	178.641	5	46
	656	328	159.223	5.375	42.875	0.0337576	0.125364
	G01, GF-Ern2-/- colonized with WT donor 14 days
	882	441	214.078	6	52
	828	414	200.971	7	52
	805	402.5	195.388	6	48
	713	356.5	173.058	11	49
	772	386	187.379	8	48
	732	366	177.67	9	46
	921	460.5	223.544	9	61
	756	378	183.495	7	48
	649	324.5	157.524	6	46
	789	394.5	191.505	8	53
	796	398	193.204	6	59
	821	410.5	199.272	4	53
	941	470.5	228.398	8	54
	829	414.5	201.214	8	50
	906	453	219.903	8	58
	809.333	404.667	196.44	7.4	51.8	0.0376705	0.142857
	G02, GF-WT colonized with WT donor 14 days
	702	351	170.388	7	50
	670	335	162.621	6	44
	686	343	166.505	8	47
	614	307	149.029	8	40
	543	271.5	131.796	10	42
	667	333.5	161.893	9	44
	853	426.5	207.039	7	52
	745	372.5	180.825	7	46
	447	223.5	108.495	7	37
	605	302.5	146.845	5	42
	539	269.5	130.825	6	34
	476	238	115.534	6	33
	586	293	142.233	13	41
	666	333	161.65	9	48
	529	264.5	128.398	6	30
	539	269.5	130.825	9	39
	814	407	197.573	7	44
	628.294	314.147	152.499	7.64706	41.9412	0.0501451	0.182328
	G03, GF-WT colonized with WT donor 14 days
	580	290	140.777	6	35
	593	296.5	143.932	6	38
	643	321.5	156.068	5	39
	691	345.5	167.718	6	41
	562	281	136.408	7	44
	464	232	112.621	2	34
	588.833	294.417	142.921	5.33333	38.5	0.0373167	0.138528
	G04, GF-WT colonized with WT donor 14 days
	601	300.5	145.874	7	46
	809	404.5	196.359	8	48
	902	451	218.932	13	51
	803	401.5	194.903	6	47
	765	382.5	185.68	7	42
	780	390	189.32	5	41
	689	344.5	167.233	9	39
	685	342.5	166.262	8	40
	666	333	161.65	8	42
	744.444	372.222	180.69	7.88889	44	0.0436597	0.179293
	G05, GF-WT colonized with WT donor 14 days
	607	303.5	147.33	6	41
	526	263	127.67	7	44
	659	329.5	159.951	8	44
	652	326	158.252	6	38
	619	309.5	150.243	6	40
	723	361.5	175.485	6	46
	713	356.5	173.058	8	44
	652	326	158.252	7	42
	601	300.5	145.874	6	41
	637	318.5	154.612	8	43
	568	284	137.864	6	38
	514	257	124.757	8	39
	522	261	126.699	6	36
	499	249.5	121.117	7	37
	615	307.5	149.272	8	39
	565	282.5	137.136	9	39
	521	260.5	126.456	6	39
	549	274.5	133.252	5	36
	584	292	141.748	7	36
	680	340	165.049	6	45
	600.3	300.15	145.704	6.8	40.35	0.04667	0.168525
	G06, GF-WT colonized with WT donor 14 days
	653	326.5	158.495	6	46
	671	335.5	162.864	9	38
	608	304	147.573	8	38
	467	233.5	113.35	8	38
	540	270	131.068	5	41
	638	319	154.854	11	45
	609	304.5	147.816	6	41
	741	370.5	179.854	10	45
	686	343	166.505	10	40
	619	309.5	150.243	5	33
	671	335.5	162.864	9	42
	499	249.5	121.117	4	33
	778	389	188.835	7	42
	653	326.5	158.495	8	41
	784	392	190.291	4	43
	690	345	167.476	4	42
	615	307.5	149.272	5	32
	642.471	321.235	155.939	7	40	0.0448892	0.175
	H01, GF-Ern2-/- colonized with WT donor 14 days
	950	475	230.583	10	66
	685	342.5	166.262	6	52
	585	292.5	141.99	7	45
	548	274	133.01	4	31
	625	312.5	151.699	5	45
	657	328.5	159.466	4	46
	707	353.5	171.602	8	44
	535	267.5	129.854	4	43
	565	282.5	137.136	3	48
	688	344	166.99	10	50
	688	344	166.99	4	42
	677	338.5	164.32	8	46
	495	247.5	120.146	4	43
	739	369.5	179.369	4	50
	612	306	148.544	4	44
	852	426	206.796	5	49
	700	350	169.903	6	50
	729	364.5	176.942	7	49
	634	317	153.883	5	53
	666.895	333.447	161.868	5.68421	47.1579	0.0351164	0.120536
	H02, GF-WT colonized with WT donor 14 days
	680	340	165.049	6	50
	681	340.5	165.291	4	48
	586	293	142.233	6	40
	557	278.5	135.194	4	40
	740	370	179.612	8	46
	630	315	152.913	7	41
	551	275.5	133.738	5	36
	755	377.5	183.252	4	49
	647.5	323.75	157.16	5.5	43.75	0.0349961	0.125714
	H03, GF-Ern2-/- colonized with WT donor 14 days
	599	299.5	145.388	3	41
	615	307.5	149.272	2	48
	546	273	132.524	3	49
	609	304.5	147.816	6	50
	614	307	149.029	7	47
	535	267.5	129.854	4	48
	632	316	153.398	4	49
	566	283	137.379	6	41
	564	282	136.893	6	53
	586.667	293.333	142.395	4.55556	47.3333	0.0319924	0.0962441
	H04, GF-WT colonized with WT donor 14 days
	No images of well formed crypts
	H05, GF-Ern2-/- colonized with WT donor 14 days
	809	404.5	196.359	6	49
	899	449.5	218.204	2	49
	864	432	209.709	7	59
	784	392	190.291	7	54
	880	440	213.592	6	58
	650	325	157.767	8	41
	814.333	407.167	197.654	6	51.6667	0.0303561	0.116129
	H06, GF-Ern2-/- colonized with WT donor 14 days
	686	343	166.505	6	51
	628	314	152.427	10	56
	515	257.5	125	3	43
	438	219	106.311	2	35
	532	266	129.126	7	39
	629	314.5	152.67	5	52
	529	264.5	128.398	3	35
	476	238	115.534	3	35
	554.125	277.062	134.496	4.875	43.25	0.0362463	0.112717
	I01, GF-WT colonized with WT donor 14 days
	483	241.5	117.233	9	33
	483	241.5	117.233	9	33	0.0767702	0.272727

### Sheet: S.D. 2B
Supporting data for Fig. 2B
Differential gene expression
RNA isolated from inact colon crypts of conventionally raised and germ-free mice (WT and Ern2-/-)
Expression shown as log2FC(CONV/GF)
List includes GOBLET cell signature genes that are increased in CONV-WT compared to GF-WT (padj < 0.01)
	WT: CONV vs GF		Ern2KO: CONV vs GF
Gene ID	log2FC	padj	log2FC	padj
Spink4	2.77893	3.30623e-09	0.773809	0.0833247
Fkbp11	2.143	0.000123683	1.13134	0.0117913
Trim47	2.10415	6.85264e-06	1.15784	0.0936951
Id4	1.71792	2.65767e-06	0.992194	0.135851
1700066B19Rik	1.6751	0.000137956	0.25477	0.670974
Spdef	1.60122	4.4734e-05	0.40009	0.504468
Ccl9	1.58511	0.0033115	0.618767	0.283417
4930404N11Rik	1.57721	0.000941339	0.409516	0.713241
Tmsb10	1.47965	3.14855e-14	0.990372	0.00128863
Smim3	1.46763	0.00574923	0.584839	0.539153
Kctd14	1.32037	0.000222189	0.264384	0.759786
Cgref1	1.31484	0.00914539	-0.0168836	0.990515
Srm	1.3082	0.00120858	0.415394	0.495741
Kcnk6	1.27958	0.00561377	1.14214	0.00210091
Gfi1	1.24508	0.000163825	-1.113	0.00785317
Bcat2	1.23977	7.03338e-12	0.698986	0.0197288
Serp1	1.21661	9.48094e-14	0.360489	0.525453
1810055G02Rik	1.20042	0.000954262	0.456038	0.404651
Gmppb	1.10861	1.09383e-07	0.243605	0.576579
Foxa3	1.09738	9.44829e-05	0.0646015	0.941157
Cmtm8	1.08783	0.000309565	0.778203	0.29899
Asns	1.067	2.05726e-05	0.450471	0.351168
Csrp1	1.01931	1.24123e-07	-0.143464	0.849895
Alyref2	0.978009	0.000199689	0.516152	0.361132
Ift20	0.955963	1.67313e-05	0.308115	0.506543
Sec61b	0.953888	0.00110579	0.0843011	0.909249
Guk1	0.939768	2.33712e-06	-0.10585	0.882246
Rrbp1	0.898344	1.62587e-06	0.812727	0.0300998
Tpsg1	0.863995	0.00623276	-0.862578	0.0437741
Ehd4	0.838936	3.45029e-05	-0.250047	0.696659
Trabd	0.821605	7.3948e-06	0.517354	0.101965
Dap	0.769541	6.49618e-06	0.0370358	0.958114
Rab3d	0.759385	4.31547e-06	-0.334208	0.51458
Sec24d	0.740237	0.00336571	-0.255952	0.672616
Gmds	0.730425	1.55622e-05	0.0605617	0.939328
Rfc1	0.703693	0.00690378	0.242014	0.602188
Fam114a1	0.692232	0.00432898	0.224634	0.649301
Arfip2	0.667719	0.000312709	0.230341	0.533755
Tpd52	0.624598	0.000229929	0.0619337	0.934707
Gale	0.611499	0.00895156	0.0874953	0.885794
Atf4	0.579001	3.59042e-05	0.469179	0.264928
Mon1a	0.567392	0.00400914	0.185593	0.769622
Tars	0.55347	0.000215014	0.0133051	0.985638
Srp9	0.538769	0.00368702	0.104557	0.887947
Tsta3	0.479557	0.00127028	-0.124716	0.807786
Sec22b	0.449718	0.00878947	-0.0646079	0.911577
Srp72	0.438208	0.00848076	0.146069	0.806509

### Sheet: S.D. 2D
Supporting data for Fig. 2D
Differential gene expression
RNA isolated from inact colon crypts of conventionally raised, colonized, and germ-free mice (WT)
Expression shown as log2FC(CONV/GF) and log2FC(COLONIZED/GF)
List includes all GOBLET cell signature genes
	WT: CONV vs GF		WT: COLONIZED vs GF
Gene ID	log2FC	padj	log2FC	padj
1700066B19Rik	1.6751	0.000137956	1.83079	1.07e-21
1810055G02Rik	1.20042	0.000954262	1.18523	1.06e-09
4930404N11Rik	1.57721	0.000941339	1.24264	0.00229343
5033406O09Rik	0.24006	0.339063	0.117464	0.646693
Aacs	0.00707871	0.988717	0.118976	0.635211
Adam9	-0.385737	0.480278	-0.195	0.307696
Adrbk1	0.293535	0.292912	0.130578	0.398866
Agr2	0.980181	0.135979	1.47446	3.39e-16
Akr1c14	-0.804354	0.0277341	-1.1822	4.25e-08
Aldh3b2	0.529778	0.0990693	0.566886	0.0125257
Alyref2	0.978009	0.000199689	0.43618	0.151566
Ang	0.0188068	0.983009	0.332804	0.145741
Ank3	-0.140279	0.851963	-0.492514	0.112857
Ano7	0.372526	0.548742	0.413636	0.0597362
Anxa3	-0.681505	0.133421	-0.708816	0.0286561
Appl2	-0.696292	0.049876	-0.724591	5.22e-06
Arf4	0.256127	0.530854	0.0891674	0.583714
Arfgap1	0.388492	0.123376	0.292127	0.078448
Arfip2	0.667719	0.000312709	0.572638	0.000147892
Arl1	0.328669	0.20911	0.174625	0.366065
Art2a-ps	0.941995	0.204358	2.60497	5.05e-12
Asns	1.067	2.05726e-05	0.80419	3.68e-06
Asph	-0.0785747	0.910626	0.1534	0.380375
Atf4	0.579001	3.59042e-05	0.232992	0.107943
Atoh1	0.247662	0.478813	0.112366	0.612621
Atp2c2	-0.750485	0.203209	-0.297977	0.149069
AW112010	-0.583342	0.207855	-0.16894	0.673544
B3gnt3	-0.558342	0.31535	-0.145916	0.497041
B3gnt5	-0.350465	0.654806	-0.336574	0.356403
B3gnt7	-0.579428	0.501918	-0.596192	0.221261
Bace2	0.324508	0.642415	0.550165	0.0198119
Bcas1	-0.305769	0.565954	-0.835308	0.00130684
Bcat2	1.23977	7.03338e-12	0.877924	1.28e-06
Bet1	0.596877	0.045705	0.333372	0.0582253
Bet1l	0.502437	0.0420333	0.182496	0.392297
Bhlhe40	-0.390637	0.322331	-0.541236	0.0124477
Bmp8a	-0.0453981	0.94001	-0.429974	0.169275
Bscl2	-0.25735	0.486737	-0.0605938	0.778105
C1galt1	0.0141051	0.985716	-0.279305	0.377496
C1galt1c1	-0.140342	0.882045	-0.114739	0.715149
C2cd2l	-0.52254	0.216365	-0.428143	0.0476708
Calr	0.573072	0.190412	0.915823	6.41e-08
Camsap3	-0.138544	0.456412	-0.0905203	0.571185
Cant1	-0.559918	0.15944	-0.306083	0.0310784
Capn7	-0.0195248	0.956176	-0.177445	0.389358
Capn8	-1.01821	0.0055193	-0.898008	0.000146591
Capn9	0.376255	0.488699	-0.502314	0.115595
Capns1	0.34698	0.0628477	0.335827	0.0215688
Car8	0.851712	0.171816	0.483957	0.368455
Cbfa2t3	0.778845	0.0338149	0.694777	5.73e-05
Ccl9	1.58511	0.0033115	1.92502	5.04e-12
Ccnd3	0.35132	0.361797	0.408864	0.0194091
Cd9	-0.466303	0.502186	-0.11192	0.711611
Cd97	-0.302164	0.647628	0.607024	0.0100978
Cdk5rap3	0.369032	0.0592901	0.405783	0.00811042
Cgref1	1.31484	0.00914539	1.22788	1.43e-10
Chrm1	0.223764	0.636042	0.403541	0.150609
Chst4	0.551096	0.412148	0.578611	0.00189808
Clca3	0.645123	0.400029	0.560449	0.0858759
Clptm1l	0.067721	0.898868	0.258714	0.0568558
Cltb	0.0675221	0.777109	0.111807	0.514113
Cmpk1	0.350379	0.121651	-0.166644	0.372226
Cmtm7	0.60746	0.322853	0.561519	0.0886568
Cmtm8	1.08783	0.000309565	0.62831	0.0605956
Cog3	0.0025349	0.997769	-0.0982257	0.585993
Cog6	0.232815	0.221042	-0.0481841	0.795808
Copb1	-0.157061	0.814297	-0.156727	0.381959
Copb2	0.0992762	0.798628	0.097475	0.584857
Copg1	0.119764	0.788335	0.316615	0.0301432
Cpd	-0.546281	0.436689	-0.388962	0.0500848
Creb3l1	0.419101	0.460887	0.683567	3.77e-05
Creb3l4	0.173152	0.802495	0.255454	0.218277
Creld2	1.05104	0.0724449	1.58639	3.58e-13
Csrp1	1.01931	1.24123e-07	0.635355	1.44e-05
Cyp2j9	-0.338587	0.590398	0.101954	0.812093
Cyp51	-0.131513	0.865601	-0.211938	0.404345
D10Bwg1379e	0.381283	0.520864	0.190337	0.413947
D17Wsu104e	0.56732	0.321384	0.859726	3.48e-08
D630039A03Rik	-1.2865	7.78024e-05	-0.641159	0.015568
Dap	0.769541	6.49618e-06	0.527469	2.46e-05
Dcbld2	-0.179998	0.780005	-0.653357	0.0194091
Ddost	0.00663765	0.996218	0.352132	0.0953648
Dnajb11	0.225782	0.7455	0.556713	1.51e-05
Dnajc10	0.429542	0.553578	0.283484	0.173981
Dnajc3	0.0840579	0.924136	0.403642	0.00720056
Edem1	-0.284249	0.609845	-0.195615	0.219943
Edem2	0.276819	0.526428	0.594389	1.12e-05
Edem3	-0.0787055	0.931536	0.0240491	0.946889
Efcab4a	0.181851	0.425429	0.130895	0.554353
Efcab4b	-0.000347954	0.99972	-0.100984	0.783073
Ehd4	0.838936	3.45029e-05	0.627661	4.21e-06
Eif2ak3	-0.2464	0.7843	0.102561	0.651464
Eif2ak4	0.111002	0.751224	0.0878738	0.705986
Eif4ebp1	0.541048	0.0329677	0.465278	0.0129975
Entpd4	0.552257	0.069653	0.441291	0.00173319
Ergic1	0.314614	0.57292	0.598962	5.99e-06
Ern2	0.238159	0.532527	0.109531	0.621806
Etnk1	-0.240068	0.317731	-0.225361	0.207206
F2rl1	-0.961765	0.0481121	-0.67438	0.00583536
Fam114a1	0.692232	0.00432898	0.328125	0.0326114
Fam174b	0.412711	0.252512	0.485253	0.00200392
Fam3c	0.0909819	0.909617	0.55992	0.169604
Fam69a	-0.516406	0.286657	0.283004	0.333612
Fam98a	0.483789	0.224453	0.367632	0.0968852
Far1	-0.155142	0.602551	-0.2298	0.260798
Fcgbp	0.00834302	0.99621	-0.321859	0.259271
Fgfr3	-0.977518	0.0557983	-0.723988	0.000993964
Fhl1	-1.27207	0.00427356	-1.94311	5.88e-23
Fkbp11	2.143	0.000123683	2.38343	8.86e-19
Foxa3	1.09738	9.44829e-05	0.549082	0.000993117
Fry	-0.288577	0.720053	0.0820699	0.796079
Fut4	-0.751579	0.258378	-0.385341	0.215641
Fut8	-0.280637	0.652842	-0.0112709	0.968448
Fxyd3	0.700318	0.130048	0.732625	7.44e-08
Gal3st2	-1.9905	9.39498e-10	-0.805076	0.014503
Gale	0.611499	0.00895156	0.548543	0.00223744
Galk2	0.0670707	0.800538	0.0989264	0.60188
Galnt10	0.22645	0.651307	0.407087	0.0031242
Galnt12	0.29367	0.589722	0.534025	0.00610487
Galnt3	0.489147	0.470458	0.53231	0.00644682
Galnt4	-0.234495	0.726382	0.273554	0.171005
Galnt5	0.393278	0.456154	0.10786	0.717329
Galnt6	0.493432	0.312664	0.702357	0.00506367
Galnt7	-0.143153	0.850906	0.0589297	0.792889
Galntl6	0.365798	0.226568	0.317811	0.235792
Gcc2	0.272183	0.449866	0.168988	0.47216
Gcnt3	-0.756108	0.176881	-0.218353	0.711019
Gfi1	1.24508	0.000163825	0.571918	0.0413236
Gfpt1	-0.431943	0.103192	-0.529192	0.00037511
Ggcx	0.174097	0.816122	0.624136	0.00879266
Gm1123	-1.17323	0.0351289	-0.682272	0.014975
Gm9994	-2.5894	1.19811e-07	-0.529205	0.196823
Gmds	0.730425	1.55622e-05	0.696377	2.92e-06
Gmppa	0.235251	0.38298	0.327612	0.0624299
Gmppb	1.10861	1.09383e-07	0.87194	2.8e-07
Gne	0.0432459	0.948292	0.144407	0.578653
Gnpnat1	-0.0388432	0.941746	-0.50219	0.0155646
Golga5	0.00574103	0.988717	-0.0712992	0.742855
Golgb1	0.148364	0.676957	0.223887	0.234117
Golm1	-0.371084	0.564537	0.111141	0.625439
Golph3l	-0.310251	0.0979383	-0.234887	0.114552
Golt1b	0.469677	0.387761	0.331569	0.131821
Gorasp1	0.140677	0.773949	0.252756	0.143501
Gorasp2	0.394398	0.304554	0.409916	0.00130684
Gpr180	0.249534	0.709419	0.334328	0.121004
Gpr20	0.640798	0.239977	0.903996	4.65e-06
Gsn	-0.732417	0.0159738	-0.803083	2.7e-05
Guca2a	-0.828904	0.143056	-0.519702	0.292833
Guk1	0.939768	2.33712e-06	0.551635	0.00202604
H13	0.0980246	0.902466	0.431485	0.015372
Hdlbp	0.487759	0.0145277	0.399027	0.00170845
Herpud1	-0.343219	0.631017	-0.386066	0.0367198
Hgfac	-0.399524	0.549612	-0.131899	0.396132
Hid1	-0.113034	0.875286	0.243733	0.423174
Hilpda	0.782274	0.0691767	0.583084	0.0111854
Homer2	0.363659	0.520682	-0.329107	0.377839
Hpd	0.635752	0.0239278	0.292756	0.046053
Hsp90b1	0.509444	0.25998	0.635727	0.00172953
Hspa13	0.387643	0.518636	0.372708	0.0589591
Hspa5	0.959031	0.123141	1.29433	4.48e-12
Hyou1	0.764156	0.240007	1.24383	3.19e-10
Ica1	0.096999	0.818812	0.147495	0.472486
Ick	-0.420319	0.150837	-0.516176	0.00522669
Id4	1.71792	2.65767e-06	1.09672	0.00342224
Ier3ip1	0.122867	0.796319	0.0788188	0.721628
Ift20	0.955963	1.67313e-05	0.648432	2.74e-05
Ikbip	0.148381	0.862295	0.436309	0.0258971
Impad1	-0.297603	0.649594	-0.25193	0.248197
Itga2	0.239602	0.734037	0.321844	0.201625
Jtb	0.335211	0.380718	0.189785	0.28317
Kcnh3	0.918126	0.0610936	0.977702	0.00496973
Kcnk6	1.27958	0.00561377	1.24326	2.37e-06
Kctd14	1.32037	0.000222189	0.655805	0.0291206
Kdelr2	0.0370411	0.972325	0.232901	0.0937612
Kdelr3	1.13854	0.0711327	1.35175	7.9e-15
Kif13a	-0.366828	0.147823	-0.265286	0.107211
Klf4	-0.202165	0.701558	-0.758885	0.000391133
Klk1	-0.670952	0.327147	-0.439284	0.115719
Krtcap2	0.850181	0.0885806	1.05535	4e-11
Lamc2	-1.14974	0.00264018	-0.855269	5.03e-08
Liph	-0.378641	0.274684	-0.252435	0.109466
Litaf	-0.0242847	0.979697	-0.442984	0.159102
Lman1	0.624881	0.29673	0.697629	1.11e-05
Lrrc26	-0.863858	0.0489544	-0.473832	0.00801244
Lss	0.202771	0.547784	0.114424	0.624367
Manf	0.935735	0.135649	1.36662	6.44e-16
Mansc1	-0.334206	0.654486	0.0631016	0.78344
Mcf2l	-0.251977	0.63733	-0.294318	0.237462
Mesdc1	0.153827	0.679716	-0.0348045	0.853799
Mfsd7a	-1.50252	0.000316235	-0.67014	0.0500102
Mgat3	-0.695531	0.0963257	-0.436524	0.0341136
Mknk2	0.226534	0.369064	0.146328	0.418175
Mllt3	-0.188672	0.546498	-0.43605	0.0371199
Mlph	0.324926	0.396921	0.0401857	0.899659
Mon1a	0.567392	0.00400914	0.419185	0.0368685
Morf4l2	0.594341	0.0196399	0.425755	0.00419372
Muc2	1.11983	0.0853633	1.51433	1.09e-28
Myo5c	-0.968363	0.0122996	-0.577685	0.023103
Naga	-0.641887	0.123141	-0.213475	0.169066
Nans	0.107157	0.848027	0.109592	0.703182
Nfkb2	-0.25865	0.254417	-0.316328	0.068833
Nipal2	0.0909794	0.91243	0.14441	0.471514
Nucb1	-0.484648	0.3673	-0.0433278	0.83642
Odf2l	0.751658	0.0185853	0.235737	0.351835
Oit1	0.358329	0.549612	0.421596	0.0615128
Osbpl2	-0.504589	0.0123573	-0.292538	0.088289
Ost4	0.537072	0.0132999	0.561633	0.000241649
Ostc	0.6096	0.304469	0.715574	1.34e-05
P2rx4	-0.511241	0.37692	-0.265016	0.121119
Pacsin1	0.349544	0.699351	0.0944208	0.889671
Parm1	-0.882373	0.0518225	-0.473766	0.00331721
Pck1	-0.570444	0.15944	-0.709927	2.31e-06
Pcsk7	-0.43523	0.172244	-0.31025	0.0893301
Pcsk9	0.096597	0.91243	0.0637671	0.883995
Pdia3	0.23102	0.759254	0.522215	0.000723382
Pdia4	0.554869	0.340533	0.926984	5.69e-08
Pdia5	0.253679	0.753449	0.684498	1.27e-06
Pdia6	0.600709	0.371616	1.08403	3.91e-07
Pdxdc1	-0.256638	0.412541	-0.288317	0.127631
Pgm3	0.298175	0.234781	0.198924	0.190386
Pla2g10	-0.597562	0.216843	-0.170673	0.529474
Plaur	0.235491	0.749512	-0.180876	0.7222
Plcb1	0.395091	0.532241	-0.228151	0.528941
Pllp	-1.26163	7.54815e-06	-0.584449	0.000939943
Pmm2	0.401122	0.0324532	0.211542	0.193029
Ppapdc1b	-0.624925	0.149475	-0.396941	0.0228012
Ppib	0.396783	0.500771	0.563722	0.000354784
Pqlc3	-0.600614	0.318973	-0.363119	0.115126
Prr24	-0.0812295	0.862295	-0.210301	0.317269
Prrc1	0.163831	0.499255	0.14053	0.391904
Ptger4	-0.72701	0.175109	-0.534521	0.00371201
Ptprr	-0.356347	0.700496	-1.20262	0.0122527
Pygb	-0.00658617	0.992874	0.298797	0.0375253
Pyroxd1	-0.386329	0.273837	-0.500475	0.0302108
Qsox1	-0.0350146	0.971144	0.281675	0.0520603
Rab27b	0.0165771	0.982466	-0.472551	0.0873758
Rab3d	0.759385	4.31547e-06	0.442562	0.00364121
Ramp1	0.170965	0.816122	0.16131	0.525823
Rap1gap	0.610883	0.0601063	0.503934	0.0230661
Rasa4	0.613337	0.0151454	0.462007	0.0224547
Rasd2	-0.940069	0.0101732	-0.689167	0.00736581
Rasef	-0.590771	0.116823	-1.05885	1.61e-06
Rassf6	0.142631	0.707973	-0.0234398	0.915562
Rcan3	-0.00642107	0.992874	-0.209119	0.306419
Rell1	-0.482345	0.156007	-0.479862	0.0224169
Rep15	-0.712421	0.0949112	-0.576553	0.0362864
Rfc1	0.703693	0.00690378	0.534887	0.000425195
Rnf39	0.649848	0.0315323	0.517917	0.043972
Rpn1	0.238411	0.738253	0.656412	9.26e-06
Rpn2	0.2308	0.721843	0.48297	0.000538375
Rrbp1	0.898344	1.62587e-06	0.699381	7.68e-06
S100a14	0.658689	0.124518	0.651466	0.0195369
S100a16	0.296926	0.436645	0.260731	0.310622
S100a6	-0.207993	0.511242	-0.418994	0.032004
Samhd1	-0.643044	0.0215456	-0.286147	0.122091
Sar1a	0.314402	0.546498	0.344383	0.00797773
Scamp1	-0.765833	0.202264	-0.553643	0.00285499
Scin	-0.116841	0.864029	-0.779385	0.00218568
Scnn1a	-1.35556	4.83798e-05	-1.03485	2.92e-06
Sdf2l1	1.01758	0.0952413	1.46363	6.07e-12
Sec16a	0.3407	0.38332	0.372145	0.00975652
Sec22b	0.449718	0.00878947	0.261398	0.0915861
Sec23b	0.267986	0.441972	0.314329	0.0371587
Sec23ip	0.0173038	0.978214	-0.063024	0.769171
Sec24d	0.740237	0.00336571	0.621204	0.000122331
Sec61a1	0.352331	0.602819	0.65713	1.62e-07
Sec61b	0.953888	0.00110579	0.75311	3.74e-06
Sec61g	1.21612	0.0367722	0.613121	0.240227
Sec62	0.298584	0.447826	0.13476	0.375398
Sel1l3	-0.442725	0.465286	-0.0934176	0.676565
Serp1	1.21661	9.48094e-14	0.685887	8.64e-07
Sgsm3	0.103748	0.730228	0.211835	0.233252
Sh3bgrl2	0.441493	0.22602	0.193387	0.412725
Sh3bgrl3	0.488942	0.185701	0.594768	0.0148959
Sh3pxd2a	0.0375095	0.962374	-0.42841	0.0961665
Sidt1	0.698245	0.184465	0.952859	2.16e-08
Sil1	0.213184	0.779915	0.462424	0.0102492
Slc10a7	0.31002	0.561124	0.385598	0.0224427
Slc12a8	0.662604	0.296375	0.802249	2.13e-07
Slc16a6	0.581945	0.276839	0.563941	0.0951457
Slc17a9	0.221559	0.723345	0.500236	0.0197887
Slc1a5	-0.287094	0.574563	0.170395	0.368479
Slc22a15	-0.338952	0.564274	-0.167187	0.502698
Slc22a23	-1.05325	0.00756949	-0.638752	0.00999985
Slc30a7	-0.0699666	0.937838	0.15148	0.423597
Slc35a1	0.273107	0.691234	0.360201	0.0198278
Slc35a2	-0.492267	0.440479	-0.0893191	0.723982
Slc35c1	-0.172944	0.818769	0.289667	0.0616947
Slc37a1	-0.687061	0.158696	-0.353722	0.0153437
Slc37a3	-0.0555651	0.94216	0.123029	0.48751
Slc38a10	0.0236906	0.975113	0.216199	0.10554
Slc39a1	-0.297738	0.490881	0.0353836	0.877449
Slc39a11	0.149091	0.848333	0.506569	0.000224219
Slc39a7	0.209296	0.658117	0.45697	0.000988664
Slc41a2	-0.477428	0.535657	-0.686881	0.016358
Slc50a1	0.606232	0.347251	0.685255	0.000262721
Slc7a4	-0.494697	0.38569	-0.471292	0.00468137
Smim14	0.409556	0.092733	0.138739	0.513741
Smim3	1.46763	0.00574923	0.905699	0.0794252
Smim5	-0.690245	0.157566	-0.690209	0.0353787
Smim6	0.325723	0.42921	0.0227535	0.94071
Spats2l	0.769585	0.0942846	-0.203793	0.582631
Spcs2	0.155014	0.84244	0.36668	0.0123396
Spcs3	0.109806	0.902687	0.118072	0.527459
Spdef	1.60122	4.4734e-05	1.29453	1.7e-10
Spink4	2.77893	3.30623e-09	2.33683	2.33e-17
Sppl2a	-0.317858	0.519282	0.153159	0.613259
Spryd3	-0.045243	0.921095	-0.0430075	0.832584
Srd5a1	0.113962	0.774313	0.183308	0.416515
Srm	1.3082	0.00120858	1.15091	7.45e-06
Srp72	0.438208	0.00848076	0.145341	0.362622
Srp9	0.538769	0.00368702	0.171887	0.321039
Srpr	0.259724	0.553173	0.268936	0.0502398
Srprb	0.295765	0.692632	0.536806	7.66e-05
Ssr1	0.363342	0.563291	0.539776	3.33e-06
Ssr2	0.410074	0.535325	0.791328	3.8e-08
Ssr3	0.280222	0.70188	0.34756	0.00872791
Ssr4	0.40104	0.465799	0.407663	0.0180382
St3gal1	0.138138	0.890585	-0.263413	0.667699
St3gal6	-0.376408	0.590398	-0.540322	0.0634918
Stard3nl	0.324004	0.41931	0.121536	0.70506
Stk38l	0.144508	0.622101	0.0342707	0.893144
Stt3a	0.0574758	0.948292	0.319551	0.0208715
Stx17	0.0981547	0.821563	-0.0666644	0.798263
Stx5a	0.437198	0.0236177	0.262993	0.11223
Stxbp6	0.0263273	0.937684	-0.059683	0.764337
Sybu	0.0943234	0.842436	-0.00447081	0.98997
Syngr2	0.0123694	0.991539	0.419185	0.000427796
Synj2	0.253059	0.518569	0.240293	0.24331
Syt7	0.475813	0.318516	-0.00897786	0.984033
Sytl2	0.208509	0.729874	0.0447004	0.913909
Sytl4	-0.0898287	0.843681	-0.242199	0.278836
Syvn1	0.283341	0.710869	0.728312	0.0001645
Tars	0.55347	0.000215014	0.412535	0.00298447
Tbc1d30	-0.156698	0.737098	-0.16472	0.427217
Tbrg1	0.113936	0.7644	-0.063811	0.748825
Tc2n	0.105601	0.836149	-0.492912	0.0680524
Tdrd7	-0.768307	0.00164046	-0.664747	0.000406264
Tfcp2l1	-0.922429	0.00278783	-0.961355	5.45e-05
Tff3	-1.42154	0.000405507	-1.07686	0.000191006
Tinagl1	-0.823012	0.0314385	-0.476854	0.0168216
Tm9sf2	-0.477234	0.447252	-0.30025	0.203603
Tm9sf3	-0.0199232	0.984475	0.0759838	0.676508
Tmbim4	-0.393234	0.51207	-0.159355	0.423755
Tmco3	-0.198256	0.759246	-0.121042	0.671857
Tmed2	0.217238	0.71795	0.354818	0.0122186
Tmed3	0.579756	0.302859	0.547123	0.00752726
Tmed9	0.553241	0.299367	0.735701	2.02e-06
Tmem123	-0.300767	0.625504	-0.199415	0.315621
Tmem159	-0.312694	0.318973	-0.214363	0.292099
Tmem165	0.0397899	0.969543	0.164142	0.367094
Tmem183a	0.356819	0.281494	0.0343586	0.843039
Tmem214	0.288443	0.642807	0.393405	0.00452802
Tmem248	0.224044	0.5383	0.162951	0.339119
Tmem39a	0.199046	0.781975	0.272703	0.210979
Tmem56	-0.020384	0.975113	-0.252305	0.279855
Tmem63a	-0.355632	0.485375	0.0859532	0.640187
Tmprss2	-0.613913	0.330158	-0.218332	0.436177
Tmsb10	1.47965	3.14855e-14	1.25975	6.42e-13
Tnfaip8	0.323916	0.169163	-0.118642	0.598675
Tnfrsf21	-0.273132	0.546498	-0.183116	0.420763
Tnk2	0.499922	0.04167	0.449574	0.00399726
Tom1l1	0.00573538	0.995802	-0.271376	0.238642
Tor3a	-0.0593918	0.923208	0.0702487	0.732008
Tpcn1	-1.07924	0.00304058	-0.644897	7.66e-05
Tpd52	0.624598	0.000229929	0.27505	0.0893301
Tpsg1	0.863995	0.00623276	0.561953	0.000250783
Trabd	0.821605	7.3948e-06	0.56649	0.000710636
Tram1	0.217297	0.719759	0.331089	0.0171016
Trim47	2.10415	6.85264e-06	1.89924	1.49e-06
Tspan1	-0.742168	0.0954098	-0.233518	0.211937
Tspan13	0.740799	0.252856	0.838685	2.12e-08
Tst	0.0522731	0.940008	-0.050102	0.852759
Tsta3	0.479557	0.00127028	0.220498	0.113647
Ttc39a	0.481816	0.0939712	0.503172	0.000911472
Tulp4	-0.230762	0.58961	-0.512654	0.0335875
Tvp23b	-0.289296	0.594056	-0.0354419	0.895855
Txndc11	0.161801	0.821052	0.408123	0.0106631
Txndc5	0.456327	0.506462	0.815311	8.84e-10
Uap1	0.1839	0.351952	-0.0157156	0.939601
Uba7	-0.991034	7.7987e-08	-0.473654	0.0334407
Ufl1	-0.144082	0.71092	-0.202011	0.21509
Ufsp2	0.31274	0.101302	0.136447	0.413947
Uggt1	0.273175	0.720115	0.701502	1.57e-05
Ugp2	-0.0336463	0.944858	-0.318625	0.184627
Utp11l	0.0310858	0.957144	-0.00791706	0.980435
Vimp	-0.302316	0.652953	-0.131326	0.39753
Vps37c	0.0297904	0.971384	-0.162173	0.491564
Wars	0.544377	0.0138409	0.47494	0.00105877
Xbp1	0.275802	0.585469	0.402318	0.00583294
Yif1b	0.151548	0.832652	0.465548	0.0557685
Yipf3	-0.230108	0.68944	0.119095	0.458937
Yipf5	0.0228619	0.980752	-0.0184021	0.945318
Yipf6	-0.351323	0.555553	-0.26733	0.223228
Zbp1	0.619013	0.362454	0.265163	0.664244
Zbtb8a	0.0143401	0.9675	-0.0830993	0.7163
Zc3h7a	-0.444913	0.361277	-0.143547	0.579518
Zfp330	0.407844	0.0540479	0.329679	0.0495019
Zfp467	-0.893667	0.000269899	-0.767996	2.19e-07
Zg16	-3.04558	8.47294e-13	-1.38951	0.00371003

### Sheet: S.D. 2E
Supporting data for Fig. 2E and Table 1
Differential gene expression
RNA isolated from inact colon crypts of COLONIZED and GF mice (WT and Ern2-/-)
Expression shown as log2FC(COLONIZED/GF)
List includes GOBLET cell signature genes with padj < 0.01 for COLONIZED-WT compared to GF-WT
Genes shaded in GRAY have padj > 0.01 (i.e. not significant) for COLONIZED-Ern2-/- compared to GF-Ern2-/-
	WT: COLONIZED vs GF		Ern2KO: COLONIZED vs GF
Gene ID	log2FC	padj	log2FC	padj				Functional analysis of highlighted GOBLET cell genes not differentially expressed in COLONIZED-Ern2-/- compared to GF-Ern2-/- (using g:Profiler)
Art2a-ps	2.60497	5.05e-12	3.8395	8.19e-24				source	term_name	term_id	padj	-log10 (padj)	term_size	query_size	intersection_size	effective_domain_size	intersections
Creld2	1.58639	3.58e-13	1.82879	3.57e-16				GO:MF	intramolecular oxidoreductase activity, transposing S-S bonds	GO:0016864	0.0229581	1.63906	17	90	3	20802	TXNDC5,PDIA3,PDIA5
Kcnk6	1.24326	2.37e-06	1.69445	1.19e-08				GO:MF	protein disulfide isomerase activity	GO:0003756	0.0229581	1.63906	17	90	3	20802	TXNDC5,PDIA3,PDIA5
Hyou1	1.24383	3.19e-10	1.34606	3.84e-08				GO:BP	establishment of protein localization	GO:0045184	2.47533e-06	5.60637	1647	92	27	21118	KDELR3,RRBP1,ZG16,CALR,SERP1,XBP1,TMED9,SEC61A1,SEC24D,SEC16A,LMAN1,F2RL1,SCAMP1,SSR3,ARFIP2,APPL2,PTGER4,SAR1A,SRPRB,GORASP2,EDEM2,RAB3D,SYNGR2,SEC61B,IFT20,GUK1,TMED3
Hspa5	1.29433	4.48e-12	1.46574	1.76e-07				GO:BP	protein transport	GO:0015031	2.78113e-06	5.55578	1535	92	26	21118	KDELR3,RRBP1,ZG16,CALR,SERP1,XBP1,TMED9,SEC61A1,SEC24D,SEC16A,LMAN1,F2RL1,SCAMP1,SSR3,ARFIP2,APPL2,PTGER4,SAR1A,SRPRB,EDEM2,RAB3D,SYNGR2,SEC61B,IFT20,GUK1,TMED3
Fhl1	-1.94311	5.88e-23	-1.44471	8.49e-07				GO:BP	nitrogen compound transport	GO:0071705	3.18177e-05	4.49733	1986	92	28	21118	KDELR3,RRBP1,SIDT1,ZG16,CALR,SERP1,XBP1,SLC7A4,TMED9,SEC61A1,SEC24D,SEC16A,LMAN1,F2RL1,SCAMP1,SSR3,ARFIP2,APPL2,PTGER4,SAR1A,SRPRB,EDEM2,RAB3D,SYNGR2,SEC61B,IFT20,GUK1,TMED3
Manf	1.36662	6.44e-16	1.24072	1.52e-06				GO:BP	response to endoplasmic reticulum stress	GO:0034976	3.67845e-05	4.43433	254	92	11	21118	UGGT1,CALR,SERP1,XBP1,PDIA3,CREB3L1,SEC16A,GORASP2,EDEM2,CDK5RAP3,SEC61B
Kcnh3	0.977702	0.00496973	1.39142	2.84e-06				GO:BP	endoplasmic reticulum to Golgi vesicle-mediated transport	GO:0006888	0.000108333	3.96524	116	92	8	21118	KDELR3,TMED9,SEC24D,SEC16A,LMAN1,ERGIC1,SAR1A,TMED3
Pdia4	0.926984	5.69e-08	1.18372	4.08e-06				GO:BP	organic substance transport	GO:0071702	0.000146287	3.83479	2416	92	30	21118	KDELR3,RRBP1,SIDT1,ZG16,CALR,SERP1,XBP1,SLC7A4,TMED9,SEC61A1,SEC24D,SEC16A,LMAN1,F2RL1,SCAMP1,SSR3,ARFIP2,APPL2,PTGER4,SAR1A,HDLBP,SRPRB,SLC50A1,EDEM2,RAB3D,SYNGR2,SEC61B,IFT20,GUK1,TMED3
Fkbp11	2.38343	8.86e-19	1.61665	9.98e-06				GO:BP	protein localization	GO:0008104	0.000203966	3.69044	2452	92	30	21118	KDELR3,SCIN,RRBP1,ZG16,CALR,SERP1,XBP1,TMED9,SEC61A1,SEC24D,SEC16A,LMAN1,F2RL1,SCAMP1,SSR3,ARFIP2,APPL2,EHD4,PTGER4,SAR1A,SRPRB,GORASP2,EDEM2,RAB3D,SYNGR2,CDK5RAP3,SEC61B,IFT20,GUK1,TMED3
Agr2	1.47446	3.39e-16	1.37726	1.02e-05				GO:BP	carbohydrate derivative metabolic process	GO:1901135	0.000473698	3.3245	975	92	18	21118	UGGT1,GMPPB,SERP1,RPN1,CBFA2T3,RPN2,OSTC,KRTCAP2,CHST4,GALNT10,GFPT1,ENTPD4,PTGER4,GMDS,EDEM2,OST4,GALE,GUK1
Sdf2l1	1.46363	6.07e-12	1.27734	4.34e-05				GO:BP	macromolecule localization	GO:0033036	0.000686121	3.1636	2897	92	32	21118	KDELR3,SCIN,RRBP1,SIDT1,ZG16,CALR,SERP1,XBP1,TMED9,SEC61A1,SEC24D,SEC16A,LMAN1,F2RL1,SCAMP1,SSR3,ARFIP2,APPL2,EHD4,PTGER4,SAR1A,HDLBP,SRPRB,GORASP2,EDEM2,RAB3D,SYNGR2,CDK5RAP3,SEC61B,IFT20,GUK1,TMED3
1810055G02Rik	1.18523	1.06e-09	1.11963	5.7e-05				GO:BP	protein N-linked glycosylation	GO:0006487	0.000848648	3.07127	63	92	6	21118	UGGT1,RPN1,RPN2,KRTCAP2,GFPT1,OST4
Pck1	-0.709927	2.31e-06	-1.1101	0.000203246				GO:BP	nucleotide-sugar metabolic process	GO:0009225	0.00108322	2.96528	35	92	5	21118	UGGT1,GMPPB,GFPT1,GMDS,GUK1
Galnt12	0.534025	0.00610487	0.755863	0.000277318				GO:BP	establishment of localization	GO:0051234	0.00110503	2.95662	4658	92	42	21118	KDELR3,TXNDC5,RRBP1,SIDT1,ZG16,CALR,SERP1,XBP1,SLC7A4,SLC12A8,TMED9,SEC61A1,SEC24D,TSPAN13,SEC16A,LMAN1,ERGIC1,F2RL1,SCAMP1,SSR3,ARFIP2,TPCN1,SLC22A23,APPL2,EHD4,PTGER4,SAR1A,SLC39A11,HDLBP,SRPRB,SLC50A1,GORASP2,EDEM2,SLC39A7,RAB3D,SYNGR2,SEC61B,LRRC26,FXYD3,IFT20,GUK1,TMED3
Tmsb10	1.25975	6.42e-13	0.824062	0.00039953				GO:BP	protein localization to endoplasmic reticulum	GO:0070972	0.00122918	2.91039	67	92	6	21118	KDELR3,SEC61A1,SEC16A,SSR3,SRPRB,SEC61B
Pdia6	1.08403	3.91e-07	0.941104	0.000544178				GO:BP	transport	GO:0006810	0.00128758	2.89023	4502	92	41	21118	KDELR3,TXNDC5,RRBP1,SIDT1,ZG16,CALR,SERP1,XBP1,SLC7A4,SLC12A8,TMED9,SEC61A1,SEC24D,TSPAN13,SEC16A,LMAN1,ERGIC1,F2RL1,SCAMP1,SSR3,ARFIP2,TPCN1,SLC22A23,APPL2,EHD4,PTGER4,SAR1A,SLC39A11,HDLBP,SRPRB,SLC50A1,EDEM2,SLC39A7,RAB3D,SYNGR2,SEC61B,LRRC26,FXYD3,IFT20,GUK1,TMED3
Hsp90b1	0.635727	0.00172953	0.835883	0.000736195				GO:BP	intracellular transport	GO:0046907	0.00136132	2.86604	1409	92	21	21118	KDELR3,CALR,XBP1,TMED9,SEC61A1,SEC24D,SEC16A,LMAN1,ERGIC1,SSR3,ARFIP2,APPL2,EHD4,SAR1A,SRPRB,EDEM2,RAB3D,SYNGR2,SEC61B,IFT20,TMED3
Asns	0.80419	3.68e-06	0.997326	0.00087435				GO:BP	intracellular protein transport	GO:0006886	0.00164098	2.7849	839	92	16	21118	CALR,XBP1,TMED9,SEC61A1,SEC24D,SEC16A,SSR3,ARFIP2,APPL2,SAR1A,SRPRB,EDEM2,RAB3D,SYNGR2,SEC61B,TMED3
Akr1c14	-1.1822	4.25e-08	-1.21634	0.000876698				GO:BP	macromolecule glycosylation	GO:0043413	0.00172438	2.76337	227	92	9	21118	UGGT1,SERP1,RPN1,RPN2,OSTC,KRTCAP2,GALNT10,GFPT1,OST4
Galnt3	0.53231	0.00644682	0.89107	0.000927707				GO:BP	protein glycosylation	GO:0006486	0.00172438	2.76337	227	92	9	21118	UGGT1,SERP1,RPN1,RPN2,OSTC,KRTCAP2,GALNT10,GFPT1,OST4
Galnt6	0.702357	0.00506367	0.787665	0.000990724				GO:BP	glycosylation	GO:0070085	0.00293763	2.532	242	92	9	21118	UGGT1,SERP1,RPN1,RPN2,OSTC,KRTCAP2,GALNT10,GFPT1,OST4
Muc2	1.51433	1.09e-28	1.39078	0.00129714				GO:BP	carbohydrate derivative biosynthetic process	GO:1901137	0.00317978	2.4976	574	92	13	21118	UGGT1,GMPPB,SERP1,RPN1,RPN2,OSTC,KRTCAP2,GALNT10,GFPT1,PTGER4,GMDS,OST4,GUK1
Pllp	-0.584449	0.000939943	-0.684796	0.0013559				GO:BP	response to topologically incorrect protein	GO:0035966	0.0080347	2.09503	143	92	7	21118	UGGT1,CALR,SERP1,XBP1,CREB3L1,EDEM2,CDK5RAP3
Ccl9	1.92502	5.04e-12	1.19933	0.00144911				GO:BP	cellular protein localization	GO:0034613	0.00837986	2.07676	1714	92	22	21118	KDELR3,SCIN,CALR,XBP1,TMED9,SEC61A1,SEC24D,SEC16A,SSR3,ARFIP2,APPL2,EHD4,SAR1A,SRPRB,GORASP2,EDEM2,RAB3D,SYNGR2,CDK5RAP3,SEC61B,IFT20,TMED3
1700066B19Rik	1.83079	1.07e-21	1.03509	0.00150212				GO:BP	cellular macromolecule localization	GO:0070727	0.00938913	2.02737	1726	92	22	21118	KDELR3,SCIN,CALR,XBP1,TMED9,SEC61A1,SEC24D,SEC16A,SSR3,ARFIP2,APPL2,EHD4,SAR1A,SRPRB,GORASP2,EDEM2,RAB3D,SYNGR2,CDK5RAP3,SEC61B,IFT20,TMED3
Syvn1	0.728312	0.0001645	0.887425	0.00176278				GO:BP	glycoprotein metabolic process	GO:0009100	0.0105503	1.97674	362	92	10	21118	UGGT1,SERP1,RPN1,RPN2,OSTC,KRTCAP2,GALNT10,GFPT1,EDEM2,OST4
Scnn1a	-1.03485	2.92e-06	-1.09227	0.00198305				GO:BP	establishment of localization in cell	GO:0051649	0.0113113	1.94649	2031	92	24	21118	KDELR3,CALR,XBP1,TMED9,SEC61A1,SEC24D,SEC16A,LMAN1,ERGIC1,F2RL1,SSR3,ARFIP2,TPCN1,APPL2,EHD4,PTGER4,SAR1A,SRPRB,EDEM2,RAB3D,SYNGR2,SEC61B,IFT20,TMED3
Id4	1.09672	0.00342224	1.41898	0.00198305				GO:BP	GDP-mannose metabolic process	GO:0019673	0.017355	1.76058	9	92	3	21118	GMPPB,GMDS,GUK1
Trim47	1.89924	1.49e-06	1.4148	0.00446459				GO:BP	glycoprotein biosynthetic process	GO:0009101	0.0199674	1.69968	306	92	9	21118	UGGT1,SERP1,RPN1,RPN2,OSTC,KRTCAP2,GALNT10,GFPT1,OST4
Gsn	-0.803083	2.7e-05	-1.05875	0.00512299				GO:BP	localization	GO:0051179	0.0217674	1.66219	6168	92	47	21118	KDELR3,TXNDC5,KLF4,SCIN,RRBP1,SIDT1,ZG16,CALR,SERP1,XBP1,SLC7A4,SLC12A8,TMED9,SEC61A1,SEC24D,LAMC2,TSPAN13,SEC16A,LMAN1,ERGIC1,F2RL1,SCAMP1,SSR3,ARFIP2,TPCN1,SLC22A23,APPL2,EHD4,PTGER4,SAR1A,SLC39A11,HDLBP,SRPRB,SLC50A1,GORASP2,EDEM2,SLC39A7,RAB3D,SYNGR2,CDK5RAP3,SEC61B,LRRC26,FXYD3,PPIB,IFT20,GUK1,TMED3
Spdef	1.29453	1.7e-10	1.02814	0.00546031				GO:BP	cellular response to topologically incorrect protein	GO:0035967	0.0308059	1.51137	116	92	6	21118	UGGT1,CALR,SERP1,XBP1,CREB3L1,CDK5RAP3
Ssr1	0.539776	3.33e-06	0.663495	0.00711155				GO:BP	response to unfolded protein	GO:0006986	0.0373985	1.42715	120	92	6	21118	CALR,SERP1,XBP1,CREB3L1,EDEM2,CDK5RAP3
Tff3	-1.07686	0.000191006	-1.1878	0.00741042				GO:BP	Golgi organization	GO:0007030	0.049383	1.30642	126	92	6	21118	TMED9,SEC16A,LMAN1,FAM174B,GORASP2,TMED3
Bcat2	0.877924	1.28e-06	0.665339	0.00872255				GO:CC	endomembrane system	GO:0012505	1.3857e-16	15.8583	4006	91	56	21016	KDELR3,TXNDC5,UGGT1,RRBP1,ZG16,DNAJB11,CALR,SERP1,GGCX,XBP1,PDIA3,TMED9,SEC61A1,SEC24D,CREB3L1,RPN1,CBFA2T3,SEC16A,LMAN1,ERGIC1,F2RL1,SCAMP1,RPN2,FAM174B,SSR3,OSTC,ARFIP2,KRTCAP2,TPCN1,CHST4,GALNT10,FGFR3,APPL2,TMEM214,CAPN8,SSR2,PDIA5,EHD4,ENTPD4,PTGER4,SAR1A,SLC39A11,SRPRB,SLC50A1,GORASP2,EDEM2,SLC39A7,RAB3D,SYNGR2,PARM1,SEC61B,FXYD3,PPIB,IFT20,OST4,TMED3
Dnajc3	0.403642	0.00720056	0.727531	0.00987376				GO:CC	endoplasmic reticulum	GO:0005783	1.30432e-14	13.8846	1761	91	37	21016	KDELR3,TXNDC5,UGGT1,RRBP1,DNAJB11,CALR,SERP1,GGCX,XBP1,PDIA3,TMED9,SEC61A1,SEC24D,CREB3L1,RPN1,SEC16A,LMAN1,ERGIC1,RPN2,SSR3,OSTC,KRTCAP2,FGFR3,TMEM214,SSR2,PDIA5,EHD4,SAR1A,SRPRB,GORASP2,EDEM2,SLC39A7,SEC61B,FXYD3,PPIB,OST4,TMED3
Zfp467	-0.767996	2.19e-07	-0.664544	0.011162				GO:CC	organelle subcompartment	GO:0031984	2.53875e-14	13.5954	1580	91	35	21016	KDELR3,RRBP1,CALR,SERP1,GGCX,XBP1,PDIA3,TMED9,SEC61A1,SEC24D,RPN1,CBFA2T3,SEC16A,LMAN1,ERGIC1,SCAMP1,RPN2,SSR3,OSTC,ARFIP2,KRTCAP2,CHST4,GALNT10,TMEM214,SSR2,ENTPD4,SRPRB,SLC50A1,GORASP2,SLC39A7,PARM1,SEC61B,FXYD3,OST4,TMED3
Kdelr3	1.35175	7.9e-15	0.961019	0.0117025				GO:CC	endoplasmic reticulum membrane	GO:0005789	1.67813e-12	11.7752	993	91	27	21016	KDELR3,RRBP1,CALR,SERP1,GGCX,XBP1,PDIA3,TMED9,SEC61A1,SEC24D,RPN1,SEC16A,LMAN1,ERGIC1,RPN2,SSR3,OSTC,KRTCAP2,TMEM214,SSR2,SRPRB,GORASP2,SLC39A7,SEC61B,FXYD3,OST4,TMED3
Txndc5	0.815311	8.84e-10	0.768919	0.0122338				GO:CC	endoplasmic reticulum subcompartment	GO:0098827	1.9427e-12	11.7116	999	91	27	21016	KDELR3,RRBP1,CALR,SERP1,GGCX,XBP1,PDIA3,TMED9,SEC61A1,SEC24D,RPN1,SEC16A,LMAN1,ERGIC1,RPN2,SSR3,OSTC,KRTCAP2,TMEM214,SSR2,SRPRB,GORASP2,SLC39A7,SEC61B,FXYD3,OST4,TMED3
Klf4	-0.758885	0.000391133	-0.627671	0.0135035				GO:CC	nuclear outer membrane-endoplasmic reticulum membrane network	GO:0042175	3.06827e-12	11.5131	1018	91	27	21016	KDELR3,RRBP1,CALR,SERP1,GGCX,XBP1,PDIA3,TMED9,SEC61A1,SEC24D,RPN1,SEC16A,LMAN1,ERGIC1,RPN2,SSR3,OSTC,KRTCAP2,TMEM214,SSR2,SRPRB,GORASP2,SLC39A7,SEC61B,FXYD3,OST4,TMED3
Scin	-0.779385	0.00218568	-0.929902	0.0138079				GO:CC	endoplasmic reticulum protein-containing complex	GO:0140534	1.67208e-10	9.77674	135	91	12	21016	DNAJB11,CALR,PDIA3,SEC61A1,RPN1,RPN2,OSTC,KRTCAP2,SRPRB,SEC61B,PPIB,OST4
Rasef	-1.05885	1.61e-06	-0.592894	0.0166073				GO:CC	organelle membrane	GO:0031090	1.73928e-10	9.75963	3076	91	42	21016	KDELR3,RRBP1,ZG16,CALR,SERP1,GGCX,XBP1,PDIA3,TMED9,SEC61A1,SEC24D,RPN1,CBFA2T3,SEC16A,LMAN1,ERGIC1,SCAMP1,RPN2,SSR3,OSTC,ARFIP2,KRTCAP2,TPCN1,CHST4,GALNT10,APPL2,TMEM214,SSR2,EHD4,ENTPD4,PTGER4,SAR1A,SRPRB,SLC50A1,GORASP2,SLC39A7,SYNGR2,PARM1,SEC61B,FXYD3,OST4,TMED3
Uggt1	0.701502	1.57e-05	0.63231	0.0174303				GO:CC	cytoplasm	GO:0005737	3.91733e-08	7.40701	11093	91	77	21016	KDELR3,TXNDC5,KLF4,SCIN,RASEF,UGGT1,TDRD7,GMPPB,RRBP1,SIDT1,ZG16,DNAJB11,TARS,CALR,SERP1,GGCX,XBP1,PDIA3,TMED9,SEC61A1,SEC24D,LAMC2,CREB3L1,RPN1,CBFA2T3,SEC16A,LMAN1,ERGIC1,CSRP1,F2RL1,BCAS1,RFC1,SCAMP1,RPN2,GPR20,FAM174B,SSR3,OSTC,ARFIP2,KRTCAP2,TPCN1,TFCP2L1,CHST4,GALNT10,WARS,FGFR3,APPL2,TMEM214,CAPN8,SSR2,TNK2,PDIA5,EHD4,ENTPD4,SAR1A,SLC39A11,HDLBP,SRPRB,SLC50A1,GORASP2,GMDS,EDEM2,SLC39A7,RAB3D,SYNGR2,PARM1,FOXA3,CDK5RAP3,SEC61B,LRRC26,FXYD3,PPIB,IFT20,OST4,GALE,GUK1,TMED3
Tdrd7	-0.664747	0.000406264	-0.593164	0.0192781				GO:CC	Golgi apparatus	GO:0005794	3.87636e-07	6.41158	1449	91	25	21016	KDELR3,ZG16,CALR,TMED9,CBFA2T3,SEC16A,LMAN1,ERGIC1,SCAMP1,FAM174B,ARFIP2,CHST4,GALNT10,FGFR3,TMEM214,CAPN8,ENTPD4,SAR1A,SLC39A11,SLC50A1,GORASP2,SLC39A7,PARM1,IFT20,TMED3
Srm	1.15091	7.45e-06	0.870474	0.0200353				GO:CC	oligosaccharyltransferase complex	GO:0008250	4.63441e-07	6.33401	13	91	5	21016	RPN1,RPN2,OSTC,KRTCAP2,OST4
Morf4l2	0.425755	0.00419372	0.570876	0.0283284				GO:CC	COPII-coated ER to Golgi transport vesicle	GO:0030134	1.54109e-06	5.81217	58	91	7	21016	TMED9,SEC24D,SEC16A,LMAN1,ERGIC1,SAR1A,TMED3
Gmppb	0.87194	2.8e-07	0.57466	0.033226				GO:CC	bounding membrane of organelle	GO:0098588	1.56333e-06	5.80595	1676	91	26	21016	KDELR3,ZG16,TMED9,SEC61A1,SEC24D,CBFA2T3,SEC16A,LMAN1,ERGIC1,SCAMP1,RPN2,ARFIP2,TPCN1,CHST4,GALNT10,APPL2,EHD4,ENTPD4,SAR1A,SRPRB,SLC50A1,GORASP2,SYNGR2,PARM1,SEC61B,TMED3
Rrbp1	0.699381	7.68e-06	0.617769	0.0336726				GO:CC	Golgi membrane	GO:0000139	7.90086e-06	5.10233	583	91	15	21016	KDELR3,TMED9,CBFA2T3,SEC16A,LMAN1,ERGIC1,SCAMP1,ARFIP2,CHST4,GALNT10,ENTPD4,SLC50A1,GORASP2,PARM1,TMED3
Sidt1	0.952859	2.16e-08	0.87394	0.0337201				GO:CC	endoplasmic reticulum lumen	GO:0005788	1.79367e-05	4.74626	124	91	8	21016	TXNDC5,UGGT1,DNAJB11,CALR,PDIA3,PDIA5,EDEM2,PPIB
Zg16	-1.38951	0.00371003	-1.003	0.0374386				GO:CC	coated vesicle	GO:0030135	9.88929e-05	4.00484	213	91	9	21016	KDELR3,TMED9,SEC24D,SEC16A,LMAN1,ERGIC1,SCAMP1,SAR1A,TMED3
Dnajb11	0.556713	1.51e-05	0.518664	0.0387406				GO:CC	Golgi apparatus subcompartment	GO:0098791	0.000188732	3.72415	746	91	15	21016	KDELR3,TMED9,CBFA2T3,SEC16A,LMAN1,ERGIC1,SCAMP1,ARFIP2,CHST4,GALNT10,ENTPD4,SLC50A1,GORASP2,PARM1,TMED3
Tars	0.412535	0.00298447	0.423856	0.0521181				GO:CC	intracellular anatomical structure	GO:0005622	0.000314058	3.50299	14111	91	81	21016	ZFP467,KDELR3,TXNDC5,KLF4,SCIN,RASEF,UGGT1,TDRD7,MORF4L2,GMPPB,RRBP1,SIDT1,ZG16,DNAJB11,TARS,CALR,SERP1,GGCX,XBP1,PDIA3,TTC39A,TMED9,SEC61A1,SEC24D,LAMC2,CREB3L1,RPN1,CBFA2T3,SEC16A,LMAN1,ERGIC1,CSRP1,F2RL1,BCAS1,RFC1,SCAMP1,RPN2,GPR20,FAM174B,SSR3,OSTC,ARFIP2,KRTCAP2,TPCN1,TFCP2L1,CHST4,GALNT10,WARS,FGFR3,APPL2,TMEM214,CAPN8,SSR2,TNK2,PDIA5,EHD4,ENTPD4,PTGER4,SAR1A,SLC39A11,HDLBP,SRPRB,SLC50A1,GORASP2,GMDS,EDEM2,SLC39A7,RAB3D,SYNGR2,PARM1,FOXA3,CDK5RAP3,SEC61B,LRRC26,FXYD3,PPIB,IFT20,OST4,GALE,GUK1,TMED3
Calr	0.915823	6.41e-08	0.608611	0.052648				GO:CC	cytoplasmic vesicle	GO:0031410	0.000425234	3.37137	1931	91	24	21016	KDELR3,ZG16,CALR,PDIA3,TMED9,SEC61A1,SEC24D,RPN1,SEC16A,LMAN1,ERGIC1,F2RL1,SCAMP1,TPCN1,FGFR3,APPL2,EHD4,ENTPD4,SAR1A,RAB3D,SYNGR2,PARM1,PPIB,TMED3
Serp1	0.685887	8.64e-07	0.715618	0.0540387				GO:CC	intracellular vesicle	GO:0097708	0.000449283	3.34748	1937	91	24	21016	KDELR3,ZG16,CALR,PDIA3,TMED9,SEC61A1,SEC24D,RPN1,SEC16A,LMAN1,ERGIC1,F2RL1,SCAMP1,TPCN1,FGFR3,APPL2,EHD4,ENTPD4,SAR1A,RAB3D,SYNGR2,PARM1,PPIB,TMED3
Ggcx	0.624136	0.00879266	0.589668	0.0557961				GO:CC	intracellular membrane-bounded organelle	GO:0043231	0.00141172	2.85025	11363	91	70	21016	ZFP467,KDELR3,TXNDC5,KLF4,UGGT1,TDRD7,MORF4L2,GMPPB,RRBP1,SIDT1,ZG16,DNAJB11,CALR,SERP1,GGCX,XBP1,PDIA3,TMED9,SEC61A1,SEC24D,CREB3L1,RPN1,CBFA2T3,SEC16A,LMAN1,ERGIC1,CSRP1,F2RL1,RFC1,SCAMP1,RPN2,FAM174B,SSR3,OSTC,ARFIP2,KRTCAP2,TPCN1,TFCP2L1,CHST4,GALNT10,WARS,FGFR3,APPL2,TMEM214,CAPN8,SSR2,TNK2,PDIA5,EHD4,ENTPD4,PTGER4,SAR1A,SLC39A11,HDLBP,SRPRB,SLC50A1,GORASP2,EDEM2,SLC39A7,RAB3D,SYNGR2,PARM1,FOXA3,CDK5RAP3,SEC61B,FXYD3,PPIB,IFT20,OST4,TMED3
Trabd	0.56649	0.000710636	0.434922	0.0593088				GO:CC	vesicle	GO:0031982	0.00152037	2.81805	2077	91	24	21016	KDELR3,ZG16,CALR,PDIA3,TMED9,SEC61A1,SEC24D,RPN1,SEC16A,LMAN1,ERGIC1,F2RL1,SCAMP1,TPCN1,FGFR3,APPL2,EHD4,ENTPD4,SAR1A,RAB3D,SYNGR2,PARM1,PPIB,TMED3
Xbp1	0.402318	0.00583294	0.499399	0.0593364				GO:CC	intracellular organelle	GO:0043229	0.00575551	2.23992	12510	91	73	21016	ZFP467,KDELR3,TXNDC5,KLF4,SCIN,UGGT1,TDRD7,MORF4L2,GMPPB,RRBP1,SIDT1,ZG16,DNAJB11,CALR,SERP1,GGCX,XBP1,PDIA3,TTC39A,TMED9,SEC61A1,SEC24D,CREB3L1,RPN1,CBFA2T3,SEC16A,LMAN1,ERGIC1,CSRP1,F2RL1,RFC1,SCAMP1,RPN2,FAM174B,SSR3,OSTC,ARFIP2,KRTCAP2,TPCN1,TFCP2L1,CHST4,GALNT10,WARS,FGFR3,APPL2,TMEM214,CAPN8,SSR2,TNK2,PDIA5,EHD4,ENTPD4,PTGER4,SAR1A,SLC39A11,HDLBP,SRPRB,SLC50A1,GORASP2,EDEM2,SLC39A7,RAB3D,SYNGR2,PARM1,FOXA3,CDK5RAP3,SEC61B,LRRC26,FXYD3,PPIB,IFT20,OST4,TMED3
Slc7a4	-0.471292	0.00468137	-0.637922	0.0700099				GO:CC	organelle	GO:0043226	0.00685328	2.1641	12827	91	74	21016	ZFP467,KDELR3,TXNDC5,KLF4,SCIN,UGGT1,TDRD7,MORF4L2,GMPPB,RRBP1,SIDT1,ZG16,DNAJB11,CALR,SERP1,GGCX,XBP1,PDIA3,TTC39A,TMED9,SEC61A1,SEC24D,CREB3L1,RPN1,CBFA2T3,SEC16A,LMAN1,ERGIC1,CSRP1,F2RL1,BCAS1,RFC1,SCAMP1,RPN2,FAM174B,SSR3,OSTC,ARFIP2,KRTCAP2,TPCN1,TFCP2L1,CHST4,GALNT10,WARS,FGFR3,APPL2,TMEM214,CAPN8,SSR2,TNK2,PDIA5,EHD4,ENTPD4,PTGER4,SAR1A,SLC39A11,HDLBP,SRPRB,SLC50A1,GORASP2,EDEM2,SLC39A7,RAB3D,SYNGR2,PARM1,FOXA3,CDK5RAP3,SEC61B,LRRC26,FXYD3,PPIB,IFT20,OST4,TMED3
Pdia3	0.522215	0.000723382	0.557439	0.0704379				GO:CC	endoplasmic reticulum quality control compartment	GO:0044322	0.00750453	2.12468	14	91	3	21016	CALR,EDEM2,SEC61B
Slc12a8	0.802249	2.13e-07	0.730825	0.0726215				GO:CC	membrane-bounded organelle	GO:0043227	0.00824155	2.08399	11812	91	70	21016	ZFP467,KDELR3,TXNDC5,KLF4,UGGT1,TDRD7,MORF4L2,GMPPB,RRBP1,SIDT1,ZG16,DNAJB11,CALR,SERP1,GGCX,XBP1,PDIA3,TMED9,SEC61A1,SEC24D,CREB3L1,RPN1,CBFA2T3,SEC16A,LMAN1,ERGIC1,CSRP1,F2RL1,RFC1,SCAMP1,RPN2,FAM174B,SSR3,OSTC,ARFIP2,KRTCAP2,TPCN1,TFCP2L1,CHST4,GALNT10,WARS,FGFR3,APPL2,TMEM214,CAPN8,SSR2,TNK2,PDIA5,EHD4,ENTPD4,PTGER4,SAR1A,SLC39A11,HDLBP,SRPRB,SLC50A1,GORASP2,EDEM2,SLC39A7,RAB3D,SYNGR2,PARM1,FOXA3,CDK5RAP3,SEC61B,FXYD3,PPIB,IFT20,OST4,TMED3
Ttc39a	0.503172	0.000911472	0.648662	0.0860865				GO:CC	endoplasmic reticulum-Golgi intermediate compartment membrane	GO:0033116	0.00969379	2.01351	43	91	4	21016	TMED9,LMAN1,ERGIC1,TMED3
Tmed9	0.735701	2.02e-06	0.448419	0.0865422				GO:CC	membrane	GO:0016020	0.0101597	1.99312	10122	91	63	21016	KDELR3,SCIN,MORF4L2,RRBP1,SIDT1,ZG16,CALR,SERP1,GGCX,XBP1,SLC7A4,PDIA3,SLC12A8,TMED9,SEC61A1,SEC24D,LAMC2,CREB3L1,RPN1,TSPAN13,CBFA2T3,SEC16A,LMAN1,ERGIC1,F2RL1,SCAMP1,RPN2,GPR20,FAM174B,SSR3,OSTC,ARFIP2,KRTCAP2,TPCN1,TFCP2L1,CHST4,GALNT10,SLC22A23,FGFR3,APPL2,TMEM214,SSR2,TNK2,EHD4,ENTPD4,PTGER4,SAR1A,SLC39A11,SRPRB,SLC50A1,GORASP2,EDEM2,SLC39A7,RAB3D,RASD2,SYNGR2,PARM1,SEC61B,LRRC26,FXYD3,OST4,TPSG1,TMED3
Sec61a1	0.65713	1.62e-07	0.431486	0.088373				GO:CC	coated vesicle membrane	GO:0030662	0.0128377	1.89151	91	91	5	21016	KDELR3,SEC24D,SEC16A,SAR1A,TMED3
Sec24d	0.621204	0.000122331	0.619393	0.0953518				GO:CC	transport vesicle	GO:0030133	0.0132591	1.87749	390	91	9	21016	CALR,TMED9,SEC24D,SEC16A,SCAMP1,FGFR3,SAR1A,RAB3D,SYNGR2
Lamc2	-0.855269	5.03e-08	-0.401203	0.0976348				GO:CC	cytoplasmic vesicle membrane	GO:0030659	0.0137394	1.86203	489	91	10	21016	KDELR3,ZG16,SEC61A1,SEC24D,SEC16A,SCAMP1,APPL2,SAR1A,SYNGR2,TMED3
Creb3l1	0.683567	3.77e-05	0.623784	0.106667				GO:CC	vesicle membrane	GO:0012506	0.0162341	1.78957	833	91	13	21016	KDELR3,ZG16,SEC61A1,SEC24D,SEC16A,SCAMP1,TPCN1,APPL2,EHD4,SAR1A,SYNGR2,PARM1,TMED3
Ick	-0.516176	0.00522669	-0.399438	0.106765				GO:CC	endoplasmic reticulum-Golgi intermediate compartment	GO:0005793	0.0192147	1.71637	99	91	5	21016	UGGT1,TMED9,LMAN1,ERGIC1,TMED3
Rpn1	0.656412	9.26e-06	0.465193	0.109365				GO:CC	rough endoplasmic reticulum	GO:0005791	0.0254178	1.59486	105	91	5	21016	SEC61A1,RPN1,RPN2,SRPRB,SEC61B
Tspan13	0.838685	2.12e-08	0.627822	0.112854				GO:CC	zymogen granule	GO:0042588	0.0309628	1.50916	22	91	3	21016	ZG16,SCAMP1,RAB3D
Cbfa2t3	0.694777	5.73e-05	0.692104	0.114779				KEGG	Protein processing in endoplasmic reticulum	KEGG:04141	4.35007e-17	16.3615	171	42	17	8790	TXNDC5,UGGT1,RRBP1,DNAJB11,CALR,XBP1,PDIA3,SEC61A1,SEC24D,RPN1,LMAN1,RPN2,SSR3,SSR2,SAR1A,EDEM2,SEC61B
Sec16a	0.372145	0.00975652	0.409561	0.119455				KEGG	Amino sugar and nucleotide sugar metabolism	KEGG:00520	0.00628099	2.20197	50	42	4	8790	GMPPB,GFPT1,GMDS,GALE
Lman1	0.697629	1.11e-05	0.480752	0.119554				KEGG	Protein export	KEGG:03060	0.0217206	1.66313	28	42	3	8790	SEC61A1,SRPRB,SEC61B
Ergic1	0.598962	5.99e-06	0.442112	0.125946				REAC	Asparagine N-linked glycosylation	REAC:R-MMU-446203	5.98962e-06	5.2226	248	34	10	8631	KDELR3,CALR,PDIA3,TMED9,SEC24D,SEC16A,LMAN1,GFPT1,GMDS,TMED3
Csrp1	0.635355	1.44e-05	0.567107	0.12661				REAC	ER to Golgi Anterograde Transport	REAC:R-MMU-199977	0.00364981	2.43773	138	34	6	8631	KDELR3,TMED9,SEC24D,SEC16A,LMAN1,TMED3
F2rl1	-0.67438	0.00583536	-0.440565	0.143791				REAC	Transport to the Golgi and subsequent modification	REAC:R-MMU-948021	0.0100682	1.99705	165	34	6	8631	KDELR3,TMED9,SEC24D,SEC16A,LMAN1,TMED3
Bcas1	-0.835308	0.00130684	-0.635713	0.162099				TF	Factor: XBP-1; motif: WNNGMCACGTC; match class: 1	TF:M01770_1	1.067e-09	8.97183	3873	94	47	21836	KDELR3,TXNDC5,SCIN,RASEF,SRM,MORF4L2,GMPPB,RRBP1,SIDT1,TARS,SERP1,XBP1,SLC7A4,PDIA3,SLC12A8,SEC61A1,SEC24D,CREB3L1,RPN1,SEC16A,LMAN1,F2RL1,SCAMP1,RPN2,SSR3,ARFIP2,TPCN1,TFCP2L1,GALNT10,GFPT1,FGFR3,CAPN8,SSR2,EHD4,ENTPD4,SRPRB,GORASP2,SLC39A7,RASD2,SEC61B,LRRC26,CGREF1,PPIB,IFT20,OST4,GUK1,TMED3
Rfc1	0.534887	0.000425195	0.387312	0.165372				TF	Factor: XBP-1; motif: WNNGMCACGTC	TF:M01770	8.87446e-08	7.05186	10562	94	76	21836	KDELR3,TXNDC5,SCIN,RASEF,SRM,MORF4L2,GMPPB,RRBP1,SIDT1,DNAJB11,TARS,CALR,SERP1,GGCX,TRABD,XBP1,SLC7A4,PDIA3,SLC12A8,TTC39A,TMED9,SEC61A1,SEC24D,CREB3L1,RPN1,TSPAN13,CBFA2T3,SEC16A,LMAN1,CSRP1,F2RL1,RFC1,SCAMP1,RPN2,SSR3,OSTC,ARFIP2,KRTCAP2,TPCN1,TFCP2L1,GALNT10,GFPT1,FGFR3,CAPN8,SSR2,TNK2,PDIA5,EHD4,ENTPD4,SAR1A,SLC39A11,HDLBP,SRPRB,SLC50A1,GORASP2,GMDS,EDEM2,SLC39A7,RASD2,SYNGR2,DAP,PARM1,FOXA3,CDK5RAP3,SEC61B,LRRC26,4930404N11RIK,CGREF1,FXYD3,PPIB,IFT20,OST4,TPSG1,GALE,GUK1,TMED3
Scamp1	-0.553643	0.00285499	-0.429315	0.16909				TF	Factor: E2F-3; motif: GGCGGGN	TF:M02089	1.54004e-05	4.81247	11268	94	75	21836	ZFP467,KDELR3,TXNDC5,KLF4,SCIN,RASEF,UGGT1,SRM,MORF4L2,GMPPB,RRBP1,SIDT1,TARS,CALR,SERP1,GGCX,TRABD,XBP1,PDIA3,SLC12A8,TTC39A,SEC61A1,SEC24D,LAMC2,CREB3L1,RPN1,TSPAN13,CBFA2T3,SEC16A,LMAN1,ERGIC1,CSRP1,BCAS1,RFC1,SCAMP1,RPN2,GPR20,FAM174B,SSR3,OSTC,ARFIP2,KRTCAP2,TPCN1,TFCP2L1,CHST4,GALNT10,SLC22A23,GFPT1,FGFR3,APPL2,SSR2,TNK2,PDIA5,EHD4,PTGER4,SAR1A,SLC39A11,HDLBP,GMDS,EDEM2,SLC39A7,RAB3D,RASD2,SYNGR2,DAP,FOXA3,CDK5RAP3,SEC61B,LRRC26,CGREF1,PPIB,IFT20,GALE,GUK1,TMED3
Rpn2	0.48297	0.000538375	0.374829	0.169095				TF	Factor: ZF5; motif: GSGCGCGR; match class: 1	TF:M00716_1	4.49108e-05	4.34765	12032	94	77	21836	ZFP467,KDELR3,TXNDC5,KLF4,SCIN,RASEF,SRM,MORF4L2,GMPPB,RRBP1,SIDT1,DNAJB11,TARS,CALR,SERP1,TRABD,XBP1,PDIA3,TTC39A,TMED9,SEC61A1,SEC24D,LAMC2,CREB3L1,RPN1,TSPAN13,CBFA2T3,SEC16A,LMAN1,ERGIC1,F2RL1,RFC1,SCAMP1,RPN2,GPR20,FAM174B,SSR3,OSTC,ARFIP2,KRTCAP2,TPCN1,TFCP2L1,GALNT10,WARS,SLC22A23,GFPT1,FGFR3,APPL2,TNK2,PDIA5,EHD4,ENTPD4,PTGER4,SAR1A,SLC39A11,HDLBP,SRPRB,SLC50A1,GORASP2,GMDS,EDEM2,SLC39A7,RAB3D,RASD2,SYNGR2,DAP,PARM1,FOXA3,CDK5RAP3,SEC61B,LRRC26,4930404N11RIK,PPIB,IFT20,OST4,GUK1,TMED3
Gpr20	0.903996	4.65e-06	0.672407	0.172414				TF	Factor: E2F-1; motif: GNGGGCGGGRMN	TF:M10209	7.90637e-05	4.10202	14228	94	84	21836	ZFP467,KDELR3,TXNDC5,KLF4,SCIN,RASEF,UGGT1,SRM,MORF4L2,GMPPB,RRBP1,SIDT1,TARS,CALR,SERP1,GGCX,TRABD,XBP1,SLC7A4,PDIA3,SLC12A8,TTC39A,SEC61A1,SEC24D,LAMC2,CREB3L1,RPN1,TSPAN13,CBFA2T3,SEC16A,LMAN1,ERGIC1,CSRP1,F2RL1,BCAS1,RFC1,SCAMP1,RPN2,GPR20,FAM174B,SSR3,OSTC,ARFIP2,KRTCAP2,TPCN1,TFCP2L1,CHST4,GALNT10,WARS,SLC22A23,GFPT1,FGFR3,APPL2,SSR2,TNK2,PDIA5,EHD4,ENTPD4,PTGER4,SAR1A,SLC39A11,HDLBP,SLC50A1,GMDS,EDEM2,SLC39A7,RAB3D,RASD2,SYNGR2,DAP,PARM1,FOXA3,CDK5RAP3,SEC61B,LRRC26,4930404N11RIK,CGREF1,FXYD3,PPIB,IFT20,OST4,GALE,GUK1,TMED3
Fam174b	0.485253	0.00200392	0.465852	0.179283				TF	Factor: Sp1; motif: NGGGGCGGGGN	TF:M07395	0.000763589	3.11714	9122	94	63	21836	ZFP467,KDELR3,TXNDC5,KLF4,UGGT1,SRM,MORF4L2,GMPPB,RRBP1,TARS,CALR,SERP1,GGCX,TRABD,SLC7A4,SLC12A8,TTC39A,SEC24D,CREB3L1,RPN1,TSPAN13,CBFA2T3,SEC16A,LMAN1,ERGIC1,CSRP1,F2RL1,BCAS1,RFC1,SCAMP1,RPN2,GPR20,FAM174B,SSR3,OSTC,KRTCAP2,TPCN1,TFCP2L1,GALNT10,SLC22A23,GFPT1,FGFR3,APPL2,TNK2,ENTPD4,PTGER4,SAR1A,SLC39A11,HDLBP,GMDS,SLC39A7,RAB3D,RASD2,SYNGR2,DAP,FOXA3,CDK5RAP3,SEC61B,LRRC26,PPIB,IFT20,GALE,TMED3
Ssr3	0.34756	0.00872791	0.470991	0.187772				TF	Factor: E2F-1; motif: GNGGGCGGGRMN; match class: 1	TF:M10209_1	0.000912294	3.03987	10601	94	69	21836	ZFP467,KDELR3,TXNDC5,KLF4,SCIN,RASEF,UGGT1,SRM,MORF4L2,GMPPB,RRBP1,TARS,CALR,GGCX,TRABD,XBP1,SLC7A4,PDIA3,SLC12A8,TTC39A,SEC61A1,SEC24D,CREB3L1,RPN1,TSPAN13,CBFA2T3,SEC16A,LMAN1,ERGIC1,F2RL1,RFC1,SCAMP1,RPN2,GPR20,FAM174B,SSR3,OSTC,ARFIP2,KRTCAP2,TPCN1,GALNT10,SLC22A23,GFPT1,FGFR3,APPL2,SSR2,TNK2,PDIA5,EHD4,ENTPD4,PTGER4,SAR1A,SLC39A11,HDLBP,SLC50A1,GMDS,EDEM2,SLC39A7,RAB3D,RASD2,SYNGR2,DAP,FOXA3,CDK5RAP3,PPIB,IFT20,OST4,GALE,GUK1
Ostc	0.715574	1.34e-05	0.456647	0.196418				TF	Factor: GMEB1; motif: NGNNCRACGTYGTYNN; match class: 1	TF:M02865_1	0.00110439	2.95688	1609	94	22	21836	RASEF,MORF4L2,RRBP1,SERP1,TMED9,F2RL1,RPN2,SSR3,ARFIP2,KRTCAP2,GALNT10,GFPT1,SSR2,ENTPD4,GORASP2,RAB3D,RASD2,CDK5RAP3,SEC61B,LRRC26,CGREF1,GALE
Arfip2	0.572638	0.000147892	0.307783	0.196614				TF	Factor: ZF5; motif: GYCGCGCARNGCNN	TF:M02933	0.00136345	2.86536	9484	94	64	21836	KDELR3,TXNDC5,KLF4,SCIN,RASEF,SRM,GMPPB,RRBP1,SIDT1,TARS,SERP1,TRABD,XBP1,PDIA3,TTC39A,TMED9,SEC61A1,SEC24D,LAMC2,CREB3L1,RPN1,TSPAN13,CBFA2T3,SEC16A,LMAN1,ERGIC1,RFC1,SCAMP1,RPN2,FAM174B,SSR3,ARFIP2,TPCN1,GALNT10,WARS,SLC22A23,GFPT1,FGFR3,APPL2,TNK2,PDIA5,ENTPD4,PTGER4,HDLBP,SLC50A1,GORASP2,GMDS,SLC39A7,RAB3D,RASD2,SYNGR2,DAP,PARM1,FOXA3,CDK5RAP3,SEC61B,LRRC26,CGREF1,PPIB,IFT20,OST4,GALE,GUK1,TMED3
Spink4	2.33683	2.33e-17	0.636475	0.203585				TF	Factor: Sp1; motif: GGGGCGGGGC	TF:M00931	0.00205139	2.68795	8654	94	60	21836	ZFP467,KDELR3,KLF4,RASEF,SRM,MORF4L2,GMPPB,RRBP1,TARS,CALR,SERP1,GGCX,TRABD,XBP1,SLC12A8,TTC39A,SEC24D,CREB3L1,RPN1,TSPAN13,CBFA2T3,SEC16A,LMAN1,ERGIC1,CSRP1,BCAS1,RFC1,SCAMP1,GPR20,FAM174B,SSR3,OSTC,TPCN1,TFCP2L1,GALNT10,SLC22A23,GFPT1,FGFR3,APPL2,TNK2,PTGER4,SAR1A,SLC39A11,HDLBP,GMDS,EDEM2,SLC39A7,RAB3D,RASD2,SYNGR2,DAP,FOXA3,CDK5RAP3,SEC61B,LRRC26,PPIB,IFT20,GALE,GUK1,TMED3
Krtcap2	1.05535	4e-11	0.37251	0.203856				TF	Factor: DEC1; motif: CNCACRTGASC	TF:M03572	0.00273957	2.56232	6771	94	51	21836	TXNDC5,KLF4,RASEF,UGGT1,SRM,MORF4L2,GMPPB,RRBP1,ZG16,TARS,CALR,TRABD,XBP1,SLC7A4,PDIA3,SLC12A8,TTC39A,TMED9,SEC61A1,CREB3L1,RPN1,SEC16A,F2RL1,SCAMP1,RPN2,OSTC,ARFIP2,KRTCAP2,TFCP2L1,CHST4,GFPT1,TMEM214,SSR2,TNK2,ENTPD4,SAR1A,SLC39A11,HDLBP,SLC50A1,GORASP2,GMDS,EDEM2,RAB3D,CDK5RAP3,SEC61B,CGREF1,IFT20,OST4,GALE,GUK1,TMED3
Tpcn1	-0.644897	7.66e-05	-0.467971	0.207155				TF	Factor: E2F; motif: GGCGSG	TF:M00803	0.00307106	2.51271	10391	94	67	21836	ZFP467,KDELR3,TXNDC5,KLF4,RASEF,UGGT1,SRM,GMPPB,RRBP1,SIDT1,DNAJB11,TARS,SERP1,TRABD,XBP1,PDIA3,TTC39A,SEC61A1,SEC24D,LAMC2,CREB3L1,RPN1,TSPAN13,CBFA2T3,SEC16A,ERGIC1,RFC1,SCAMP1,RPN2,FAM174B,SSR3,OSTC,ARFIP2,KRTCAP2,TPCN1,GALNT10,WARS,SLC22A23,GFPT1,FGFR3,APPL2,TNK2,PDIA5,EHD4,ENTPD4,SAR1A,HDLBP,SRPRB,SLC50A1,GORASP2,GMDS,EDEM2,SLC39A7,RAB3D,RASD2,SYNGR2,DAP,PARM1,FOXA3,CDK5RAP3,LRRC26,CGREF1,PPIB,IFT20,OST4,GUK1,TMED3
Tfcp2l1	-0.961355	5.45e-05	-0.485275	0.212357				TF	Factor: FOXN4; motif: NNWANNCGWMCGCGTCNNNNMT; match class: 1	TF:M04662_1	0.00386519	2.41283	12768	94	76	21836	ZFP467,KDELR3,TXNDC5,KLF4,SCIN,RASEF,UGGT1,TDRD7,SRM,MORF4L2,GMPPB,RRBP1,SIDT1,DNAJB11,TARS,CALR,SERP1,TRABD,XBP1,SLC7A4,PDIA3,TTC39A,TMED9,SEC61A1,SEC24D,CREB3L1,RPN1,TSPAN13,CBFA2T3,SEC16A,LMAN1,ERGIC1,F2RL1,RFC1,SCAMP1,RPN2,GPR20,FAM174B,SSR3,OSTC,ARFIP2,KRTCAP2,TPCN1,TFCP2L1,GALNT10,SLC22A23,GFPT1,FGFR3,SSR2,TNK2,PDIA5,EHD4,PTGER4,SAR1A,SLC39A11,HDLBP,SRPRB,SLC50A1,GORASP2,GMDS,EDEM2,SLC39A7,RASD2,SYNGR2,DAP,FOXA3,CDK5RAP3,SEC61B,LRRC26,4930404N11RIK,PPIB,IFT20,OST4,GALE,GUK1,TMED3
Chst4	0.578611	0.00189808	0.523457	0.213286				TF	Factor: BEN; motif: CAGCGRNV	TF:M01240	0.00679119	2.16805	16234	94	87	21836	ZFP467,KDELR3,TXNDC5,KLF4,SCIN,RASEF,UGGT1,SRM,MORF4L2,GMPPB,RRBP1,SIDT1,ZG16,DNAJB11,TARS,CALR,SERP1,TRABD,XBP1,SLC7A4,PDIA3,SLC12A8,TTC39A,TMED9,SEC61A1,SEC24D,LAMC2,CREB3L1,RPN1,TSPAN13,CBFA2T3,SEC16A,ERGIC1,CSRP1,F2RL1,BCAS1,RFC1,SCAMP1,RPN2,GPR20,FAM174B,SSR3,OSTC,ARFIP2,KRTCAP2,TPCN1,TFCP2L1,CHST4,GALNT10,WARS,SLC22A23,GFPT1,FGFR3,APPL2,CAPN8,SSR2,TNK2,EHD4,ENTPD4,PTGER4,SAR1A,SLC39A11,HDLBP,SRPRB,SLC50A1,GORASP2,GMDS,EDEM2,SLC39A7,RAB3D,RASD2,SYNGR2,DAP,PARM1,FOXA3,CDK5RAP3,SEC61B,LRRC26,4930404N11RIK,CGREF1,PPIB,IFT20,OST4,TPSG1,GALE,GUK1,TMED3
Galnt10	0.407087	0.0031242	0.426936	0.230315				TF	Factor: Sp1; motif: NNGGGGCGGGGNN	TF:M00932	0.0070663	2.15081	8939	94	60	21836	ZFP467,KDELR3,KLF4,RASEF,UGGT1,SRM,MORF4L2,GMPPB,RRBP1,TARS,CALR,SERP1,GGCX,TRABD,SLC12A8,TTC39A,SEC24D,CREB3L1,RPN1,TSPAN13,CBFA2T3,SEC16A,LMAN1,ERGIC1,CSRP1,BCAS1,RFC1,SCAMP1,GPR20,FAM174B,OSTC,TPCN1,TFCP2L1,GALNT10,SLC22A23,GFPT1,FGFR3,APPL2,TNK2,PTGER4,SAR1A,SLC39A11,HDLBP,GMDS,EDEM2,SLC39A7,RAB3D,RASD2,SYNGR2,DAP,FOXA3,CDK5RAP3,SEC61B,LRRC26,PPIB,IFT20,OST4,GALE,GUK1,TMED3
Wars	0.47494	0.00105877	0.378208	0.248374				TF	Factor: Pax-5; motif: BCNNNRNGCANBGNTGNRTAGCSGCHNB	TF:M00143	0.00722293	2.14129	10845	94	68	21836	ZFP467,KDELR3,TXNDC5,KLF4,SCIN,UGGT1,TDRD7,SRM,MORF4L2,RRBP1,DNAJB11,TARS,SERP1,GGCX,TRABD,XBP1,SLC7A4,PDIA3,SLC12A8,TMED9,SEC61A1,SEC24D,LAMC2,CREB3L1,TSPAN13,CBFA2T3,SEC16A,LMAN1,CSRP1,BCAS1,RFC1,SCAMP1,GPR20,SSR3,OSTC,ARFIP2,SPINK4,TPCN1,TFCP2L1,SLC22A23,FGFR3,APPL2,CAPN8,TNK2,EHD4,PTGER4,SAR1A,SLC39A11,HDLBP,SRPRB,SLC50A1,GMDS,SLC39A7,RAB3D,RASD2,SYNGR2,DAP,CDK5RAP3,SEC61B,LRRC26,4930404N11RIK,CGREF1,FXYD3,PPIB,IFT20,OST4,GALE,GUK1
Slc22a23	-0.638752	0.00999985	-0.276251	0.256324				TF	Factor: GKLF; motif: GCCMCRCCCNNN	TF:M01588	0.00752053	2.12375	7840	94	55	21836	ZFP467,KDELR3,TXNDC5,KLF4,SCIN,UGGT1,SRM,MORF4L2,GMPPB,RRBP1,TARS,GGCX,TRABD,PDIA3,SLC12A8,TTC39A,SEC24D,CREB3L1,RPN1,TSPAN13,SEC16A,LMAN1,ERGIC1,CSRP1,F2RL1,RFC1,FAM174B,OSTC,TPCN1,TFCP2L1,WARS,SLC22A23,GFPT1,FGFR3,APPL2,CAPN8,TNK2,PDIA5,PTGER4,SAR1A,SLC39A11,HDLBP,GMDS,SLC39A7,RAB3D,RASD2,SYNGR2,DAP,FOXA3,CDK5RAP3,LRRC26,FXYD3,PPIB,IFT20,TPSG1
Gfpt1	-0.529192	0.00037511	-0.358153	0.290639				TF	Factor: GKLF; motif: WGGGYGKGGCCN	TF:M09692	0.00831953	2.0799	8978	94	60	21836	ZFP467,KDELR3,TXNDC5,KLF4,SCIN,UGGT1,SRM,MORF4L2,GMPPB,RRBP1,TARS,GGCX,TRABD,XBP1,PDIA3,SLC12A8,TTC39A,SEC24D,LAMC2,CREB3L1,RPN1,TSPAN13,SEC16A,LMAN1,ERGIC1,CSRP1,F2RL1,RFC1,FAM174B,OSTC,TPCN1,TFCP2L1,WARS,SLC22A23,GFPT1,FGFR3,APPL2,CAPN8,TNK2,PDIA5,PTGER4,SAR1A,SLC39A11,HDLBP,GMDS,EDEM2,SLC39A7,RAB3D,RASD2,SYNGR2,DAP,FOXA3,CDK5RAP3,LRRC26,FXYD3,PPIB,IFT20,OST4,TPSG1,GUK1
Fgfr3	-0.723988	0.000993964	-0.547684	0.303913				TF	Factor: Sp1; motif: GGGGCGGGGT	TF:M00008	0.00995517	2.00195	8345	94	57	21836	ZFP467,KDELR3,TXNDC5,KLF4,RASEF,SRM,GMPPB,RRBP1,CALR,SERP1,TRABD,XBP1,SLC12A8,TTC39A,SEC24D,RPN1,TSPAN13,CBFA2T3,SEC16A,LMAN1,ERGIC1,CSRP1,F2RL1,BCAS1,RFC1,SCAMP1,GPR20,ARFIP2,KRTCAP2,TPCN1,TFCP2L1,GALNT10,SLC22A23,GFPT1,SSR2,TNK2,PDIA5,EHD4,PTGER4,SAR1A,SLC39A11,SRPRB,GMDS,EDEM2,SLC39A7,RAB3D,RASD2,SYNGR2,DAP,FOXA3,CDK5RAP3,PPIB,IFT20,OST4,GALE,GUK1,TMED3
Appl2	-0.724591	5.22e-06	-0.515635	0.308754				TF	Factor: FOXN4; motif: NNWANNCGWMCGCGTCNNNNMT	TF:M04662	0.0108211	1.96573	16009	94	86	21836	ZFP467,KDELR3,TXNDC5,KLF4,SCIN,RASEF,UGGT1,TDRD7,SRM,MORF4L2,GMPPB,RRBP1,SIDT1,DNAJB11,TARS,CALR,SERP1,GGCX,TRABD,XBP1,SLC7A4,PDIA3,SLC12A8,TTC39A,TMED9,SEC61A1,SEC24D,LAMC2,CREB3L1,RPN1,TSPAN13,CBFA2T3,SEC16A,LMAN1,ERGIC1,F2RL1,BCAS1,RFC1,SCAMP1,RPN2,GPR20,FAM174B,SSR3,OSTC,ARFIP2,KRTCAP2,TPCN1,TFCP2L1,GALNT10,WARS,SLC22A23,GFPT1,FGFR3,CAPN8,SSR2,TNK2,PDIA5,EHD4,ENTPD4,PTGER4,SAR1A,SLC39A11,HDLBP,SRPRB,SLC50A1,GORASP2,GMDS,EDEM2,SLC39A7,RAB3D,RASD2,SYNGR2,DAP,PARM1,FOXA3,CDK5RAP3,SEC61B,LRRC26,4930404N11RIK,CGREF1,PPIB,IFT20,OST4,GALE,GUK1,TMED3
Tmem214	0.393405	0.00452802	0.298456	0.327904				TF	Factor: BEN; motif: CAGCGRNV; match class: 1	TF:M01240_1	0.011637	1.93416	11980	94	72	21836	ZFP467,KDELR3,TXNDC5,SCIN,UGGT1,SRM,MORF4L2,GMPPB,RRBP1,SIDT1,ZG16,DNAJB11,CALR,SERP1,TRABD,XBP1,SLC7A4,PDIA3,TTC39A,TMED9,SEC24D,LAMC2,CREB3L1,RPN1,TSPAN13,CBFA2T3,SEC16A,ERGIC1,F2RL1,BCAS1,SCAMP1,GPR20,FAM174B,SSR3,OSTC,ARFIP2,KRTCAP2,TPCN1,TFCP2L1,GALNT10,SLC22A23,GFPT1,FGFR3,APPL2,SSR2,TNK2,EHD4,ENTPD4,PTGER4,SAR1A,SLC39A11,HDLBP,SRPRB,SLC50A1,GORASP2,GMDS,SLC39A7,RAB3D,RASD2,DAP,PARM1,FOXA3,CDK5RAP3,SEC61B,LRRC26,4930404N11RIK,PPIB,IFT20,OST4,GALE,GUK1,TMED3
Capn8	-0.898008	0.000146591	-0.502426	0.38211				TF	Factor: ZF5; motif: GSGCGCGR	TF:M00716	0.0145409	1.83741	14821	94	82	21836	ZFP467,KDELR3,TXNDC5,KLF4,SCIN,RASEF,SRM,MORF4L2,GMPPB,RRBP1,SIDT1,DNAJB11,TARS,CALR,SERP1,GGCX,TRABD,XBP1,SLC7A4,PDIA3,SLC12A8,TTC39A,TMED9,SEC61A1,SEC24D,LAMC2,CREB3L1,RPN1,TSPAN13,CBFA2T3,SEC16A,LMAN1,ERGIC1,F2RL1,RFC1,SCAMP1,RPN2,GPR20,FAM174B,SSR3,OSTC,ARFIP2,KRTCAP2,TPCN1,TFCP2L1,GALNT10,WARS,SLC22A23,GFPT1,FGFR3,APPL2,SSR2,TNK2,PDIA5,EHD4,ENTPD4,PTGER4,SAR1A,SLC39A11,HDLBP,SRPRB,SLC50A1,GORASP2,GMDS,EDEM2,SLC39A7,RAB3D,RASD2,SYNGR2,DAP,PARM1,FOXA3,CDK5RAP3,SEC61B,LRRC26,4930404N11RIK,CGREF1,PPIB,IFT20,OST4,GUK1,TMED3
Ssr2	0.791328	3.8e-08	0.252066	0.397472				TF	Factor: CTCF; motif: NAGGGGGCGCNNKNNNN	TF:M08995	0.0198578	1.70207	14310	94	80	21836	ZFP467,KDELR3,TXNDC5,KLF4,SCIN,RASEF,UGGT1,TDRD7,SRM,MORF4L2,GMPPB,RRBP1,SIDT1,DNAJB11,CALR,SERP1,GGCX,TRABD,XBP1,SLC7A4,PDIA3,SLC12A8,TTC39A,TMED9,SEC61A1,SEC24D,LAMC2,CREB3L1,RPN1,TSPAN13,CBFA2T3,SEC16A,ERGIC1,CSRP1,F2RL1,BCAS1,SCAMP1,RPN2,GPR20,SSR3,OSTC,ARFIP2,SPINK4,KRTCAP2,TPCN1,TFCP2L1,GALNT10,WARS,SLC22A23,GFPT1,FGFR3,APPL2,TNK2,PDIA5,EHD4,ENTPD4,PTGER4,SAR1A,SLC39A11,HDLBP,SLC50A1,GORASP2,GMDS,SLC39A7,RAB3D,RASD2,SYNGR2,DAP,PARM1,FOXA3,CDK5RAP3,SEC61B,LRRC26,4930404N11RIK,CGREF1,FXYD3,PPIB,IFT20,OST4,TMED3
Tnk2	0.449574	0.00399726	0.299658	0.399228				TF	Factor: Sp1; motif: NGGGGGCGGGGYN	TF:M00196	0.0240361	1.61914	8784	94	58	21836	ZFP467,KDELR3,KLF4,RASEF,SRM,MORF4L2,GMPPB,RRBP1,TARS,CALR,SERP1,GGCX,TRABD,SLC7A4,SLC12A8,TTC39A,SEC24D,CREB3L1,RPN1,TSPAN13,CBFA2T3,SEC16A,LMAN1,ERGIC1,CSRP1,BCAS1,RFC1,SCAMP1,GPR20,FAM174B,OSTC,TPCN1,TFCP2L1,GALNT10,SLC22A23,GFPT1,FGFR3,APPL2,TNK2,PTGER4,SAR1A,SLC39A11,HDLBP,GMDS,EDEM2,SLC39A7,RAB3D,RASD2,SYNGR2,DAP,FOXA3,CDK5RAP3,SEC61B,PPIB,IFT20,GALE,GUK1,TMED3
Pdia5	0.684498	1.27e-06	0.381418	0.403682				TF	Factor: ZF5; motif: NRNGNGCGCGCWN; match class: 1	TF:M00333_1	0.0267123	1.57329	11181	94	68	21836	ZFP467,KDELR3,TXNDC5,KLF4,SCIN,UGGT1,SRM,MORF4L2,GMPPB,RRBP1,SIDT1,DNAJB11,TARS,CALR,SERP1,TRABD,XBP1,PDIA3,SLC12A8,TTC39A,TMED9,SEC61A1,SEC24D,LAMC2,CREB3L1,TSPAN13,CBFA2T3,SEC16A,LMAN1,F2RL1,BCAS1,RFC1,SCAMP1,RPN2,FAM174B,SSR3,OSTC,ARFIP2,TPCN1,TFCP2L1,GALNT10,SLC22A23,GFPT1,FGFR3,APPL2,TNK2,PDIA5,EHD4,ENTPD4,PTGER4,HDLBP,GMDS,EDEM2,SLC39A7,RAB3D,RASD2,SYNGR2,DAP,PARM1,FOXA3,CDK5RAP3,SEC61B,LRRC26,PPIB,IFT20,GALE,GUK1,TMED3
Ehd4	0.627661	4.21e-06	0.311116	0.424016				TF	Factor: WT1; motif: CGCCCCCNCN	TF:M02036	0.0284896	1.54531	7505	94	52	21836	ZFP467,TXNDC5,KLF4,UGGT1,SRM,MORF4L2,RRBP1,SIDT1,CALR,TRABD,XBP1,PDIA3,TTC39A,TMED9,SEC24D,LAMC2,CREB3L1,RPN1,CBFA2T3,SEC16A,ERGIC1,F2RL1,GPR20,SSR3,ARFIP2,KRTCAP2,GALNT10,WARS,SLC22A23,GFPT1,FGFR3,APPL2,TNK2,EHD4,ENTPD4,PTGER4,SAR1A,HDLBP,GORASP2,GMDS,SLC39A7,RAB3D,RASD2,SYNGR2,PARM1,FOXA3,CDK5RAP3,SEC61B,FXYD3,PPIB,IFT20,TMED3
Entpd4	0.441291	0.00173319	0.274209	0.431758				TF	Factor: E2F-3; motif: GGCGGGN; match class: 1	TF:M02089_1	0.0290892	1.53627	6875	94	49	21836	ZFP467,KDELR3,TXNDC5,KLF4,RASEF,SRM,MORF4L2,GMPPB,RRBP1,TARS,CALR,GGCX,TRABD,XBP1,PDIA3,SLC12A8,TTC39A,SEC24D,RPN1,TSPAN13,CBFA2T3,SEC16A,LMAN1,ERGIC1,RFC1,GPR20,FAM174B,SSR3,KRTCAP2,TPCN1,GALNT10,SLC22A23,FGFR3,SSR2,TNK2,PDIA5,EHD4,PTGER4,SAR1A,HDLBP,GMDS,SLC39A7,RAB3D,RASD2,SYNGR2,DAP,FOXA3,CDK5RAP3,PPIB
Ptger4	-0.534521	0.00371201	-0.27907	0.433795				TF	Factor: ATF6; motif: TGACGTGG	TF:M00483	0.0292635	1.53367	2594	94	26	21836	KDELR3,TXNDC5,RASEF,SRM,MORF4L2,GMPPB,RRBP1,SIDT1,SERP1,SLC7A4,SLC12A8,SEC61A1,SEC24D,RPN1,TSPAN13,RFC1,SSR3,ARFIP2,KRTCAP2,TPCN1,SSR2,ENTPD4,EDEM2,SEC61B,IFT20,GUK1
Sar1a	0.344383	0.00797773	0.21009	0.448493				TF	Factor: c-Myc:Max; motif: GCCAYGYGSN	TF:M00322	0.0345811	1.46116	7338	94	51	21836	TXNDC5,KLF4,SCIN,RASEF,SRM,MORF4L2,GMPPB,DNAJB11,TARS,CALR,SERP1,TRABD,PDIA3,SLC12A8,TTC39A,SEC61A1,SEC24D,CREB3L1,RPN1,TSPAN13,CBFA2T3,LMAN1,ERGIC1,RFC1,SCAMP1,RPN2,FAM174B,OSTC,ARFIP2,KRTCAP2,GALNT10,SLC22A23,GFPT1,FGFR3,SSR2,PDIA5,ENTPD4,PTGER4,SAR1A,SLC39A11,HDLBP,GMDS,SLC39A7,RAB3D,RASD2,SYNGR2,SEC61B,4930404N11RIK,CGREF1,PPIB,GUK1
Slc39a11	0.506569	0.000224219	0.297804	0.452896				TF	Factor: ZF5; motif: NRNGNGCGCGCWN	TF:M00333	0.0362479	1.44072	14469	94	80	21836	ZFP467,KDELR3,TXNDC5,KLF4,SCIN,RASEF,UGGT1,TDRD7,SRM,MORF4L2,GMPPB,RRBP1,SIDT1,DNAJB11,TARS,CALR,SERP1,GGCX,TRABD,XBP1,SLC7A4,PDIA3,SLC12A8,TTC39A,TMED9,SEC61A1,SEC24D,LAMC2,CREB3L1,TSPAN13,CBFA2T3,SEC16A,LMAN1,ERGIC1,F2RL1,BCAS1,RFC1,SCAMP1,RPN2,GPR20,FAM174B,SSR3,OSTC,ARFIP2,KRTCAP2,TPCN1,TFCP2L1,GALNT10,SLC22A23,GFPT1,FGFR3,APPL2,SSR2,TNK2,PDIA5,EHD4,ENTPD4,PTGER4,SAR1A,SLC39A11,HDLBP,SLC50A1,GMDS,EDEM2,SLC39A7,RAB3D,RASD2,SYNGR2,DAP,PARM1,FOXA3,CDK5RAP3,SEC61B,LRRC26,PPIB,IFT20,OST4,GALE,GUK1,TMED3
Hdlbp	0.399027	0.00170845	0.243966	0.48544				TF	Factor: LKLF; motif: GGGGTGGKSN	TF:M07261	0.0473683	1.32451	9186	94	59	21836	ZFP467,TXNDC5,KLF4,TDRD7,SRM,MORF4L2,GMPPB,SIDT1,DNAJB11,TARS,CALR,SERP1,XBP1,SLC7A4,PDIA3,SLC12A8,TTC39A,TMED9,SEC61A1,LAMC2,CREB3L1,SEC16A,LMAN1,ERGIC1,BCAS1,RFC1,SCAMP1,GPR20,FAM174B,ARFIP2,SPINK4,KRTCAP2,TPCN1,GALNT10,WARS,SLC22A23,GFPT1,FGFR3,SSR2,TNK2,PDIA5,ENTPD4,PTGER4,SAR1A,SLC50A1,EDEM2,SLC39A7,RAB3D,RASD2,DAP,PARM1,CDK5RAP3,LRRC26,4930404N11RIK,FXYD3,PPIB,IFT20,OST4,TPSG1
Srprb	0.536806	7.66e-05	0.235363	0.488632				CORUM	(ER)-localized multiprotein complex, Ig heavy chains associated	CORUM:413	7.21381e-05	4.14184	9	6	3	1073	UGGT1,DNAJB11,PPIB
Slc50a1	0.685255	0.000262721	0.297104	0.491649				CORUM	(ER)-localized multiprotein complex, in absence of Ig heavy chains	CORUM:414	0.00642339	2.19224	8	6	2	1073	UGGT1,PPIB
Gorasp2	0.409916	0.00130684	0.228785	0.512585
Gmds	0.696377	2.92e-06	0.273035	0.517924
Edem2	0.594389	1.12e-05	0.221878	0.520273
Slc39a7	0.45697	0.000988664	0.215905	0.543664
Rab3d	0.442562	0.00364121	0.266073	0.543664
Rasd2	-0.689167	0.00736581	-0.381302	0.552908
Syngr2	0.419185	0.000427796	0.178696	0.567528
Dap	0.527469	2.46e-05	0.206244	0.573672
Parm1	-0.473766	0.00331721	-0.204974	0.584918
D17Wsu104e	0.859726	3.48e-08	0.20095	0.623763
Foxa3	0.549082	0.000993117	0.21825	0.638597
Cdk5rap3	0.405783	0.00811042	0.15672	0.655685
Sec61b	0.75311	3.74e-06	0.183063	0.690986
Lrrc26	-0.473832	0.00801244	-0.222303	0.702076
4930404N11Rik	1.24264	0.00229343	0.311781	0.703199
Cgref1	1.22788	1.43e-10	0.197706	0.736311
Fxyd3	0.732625	7.44e-08	0.111284	0.830309
Ppib	0.563722	0.000354784	0.082628	0.830573
Ift20	0.648432	2.74e-05	0.0750635	0.854902
Ost4	0.561633	0.000241649	-0.0641354	0.904237
Tpsg1	0.561953	0.000250783	0.0559692	0.932045
Gale	0.548543	0.00223744	-0.0246199	0.960341
Guk1	0.551635	0.00202604	-0.0238149	0.967909
Tmed3	0.547123	0.00752726	-0.0184689	0.975791

### Sheet: S.D. 2F
Supporting Data for Fig. 2F
Differential gene expression
RNA isolated from intact colon crypts of germ-free WT and Ern2-/- mice
Data are shown as log2FC(Ern2KO/WT)
Epithelial cell signatures from Haber, et al. Nature 2017 551: 333-339
GOBLET				ENTEROCYTE				STEM				ENTEROENDOCRINE				TUFT
Gene	log2FC	padj		Gene	log2FC	padj		Gene	log2FC	padj		Gene	log2FC	padj		Gene	log2FC	padj
Chrm1	-0.539545	0.999878		Car4	-0.307709	0.999878		Znrf3	-0.362431	0.999878		Bex2	-0.473405	0.999878		Kit	-0.461346	0.999878
Kcnh3	-0.491224	0.999878		Trim30d	-0.284395	0.999878		Aqp1	-0.312448	0.999878		Kcnh6	-0.419852	0.999878		Tmem245	-0.454601	0.999878
Rasd2	-0.482257	0.999878		Ahnak	-0.278375	0.999878		Nrn1	-0.298165	0.999878		Chgb	-0.414937	NA		Plk2	-0.342481	0.999878
Kcnk6	-0.471577	0.999878		Spns2	-0.26525	0.999878		Prss23	-0.273985	0.999878		Resp18	-0.338109	0.999878		Tppp3	-0.329367	0.999878
Sh3pxd2a	-0.467063	0.999878		Slc15a1	-0.257953	0.999878		Rgcc	-0.270602	0.999878		Pde1c	-0.335141	0.999878		Fut2	-0.313438	0.999878
Rap1gap	-0.465142	0.999878		Mia2	-0.23775	0.999878		Lrp4	-0.270509	0.999878		Nek5	-0.31345	0.999878		Dapp1	-0.311759	0.999878
Muc2	-0.457847	0.999878		Slc11a2	-0.222333	0.999878		Cdk6	-0.269226	0.999878		Insm1	-0.295224	0.999878		Lpcat4	-0.293375	0.999878
Smim5	-0.456902	0.999878		Tmem37	-0.215438	0.999878		Soat1	-0.261255	0.999878		Amigo2	-0.287401	0.999878		Cacna2d2	-0.291362	0.999878
Slc12a8	-0.443382	0.999878		Slc46a1	-0.2134	0.999878		Rnf32	-0.255901	0.999878		Tac1	-0.283721	0.999878		Ptprj	-0.284015	0.999878
Cbfa2t3	-0.421879	0.999878		Epha1	-0.209902	0.999878		Tns3	-0.221777	0.999878		Phldb2	-0.276313	0.999878		Cib2	-0.270538	0.999878
Sytl2	-0.412667	0.999878		Tbc1d24	-0.208439	0.999878		Lrig1	-0.21886	0.999878		Scarb1	-0.262062	0.999878		Fryl	-0.269499	0.999878
Bace2	-0.409179	0.999878		Lrp1	-0.202153	0.999878		Arid5b	-0.21869	0.999878		Celf3	-0.245651	0.999878		Myo1b	-0.263978	0.999878
Spdef	-0.405378	0.999878		Pfkfb4	-0.18936	0.999878		Epn3	-0.216589	0.999878		Gpr116	-0.245538	0.999878		Neurl1a	-0.259346	0.999878
Qsox1	-0.403486	0.999878		Spink3	-0.186594	0.999878		Rnf43	-0.213303	0.999878		Mapkbp1	-0.227817	0.999878		Eef2k	-0.2585	0.999878
Creb3l4	-0.400776	0.999878		1700019G17Rik	-0.186218	0.999878		Sh3rf1	-0.203389	0.999878		Ncald	-0.223036	0.999878		Tle3	-0.25533	0.999878
Syt7	-0.370835	0.999878		Tymp	-0.186109	0.999878		Cttnbp2	-0.20207	0.999878		Rbfox2	-0.202693	0.999878		Usp49	-0.254162	0.999878
Efcab4a	-0.369819	0.999878		Mical2	-0.181276	0.999878		Arhgef26	-0.201058	0.999878		Rph3al	-0.199927	0.999878		Slc16a2	-0.25378	0.999878
Hpd	-0.367462	0.999878		Edn2	-0.174309	0.999878		Tnfrsf19	-0.191151	0.999878		Cplx2	-0.197394	0.999878		Lca5	-0.25184	0.999878
Fcgbp	-0.361775	0.999878		Slc7a8	-0.167935	0.999878		Kcnq1	-0.171717	0.999878		Fam43a	-0.19718	0.999878		Runx1	-0.249686	0.999878
Mcf2l	-0.361525	0.999878		Stom	-0.166301	0.999878		Afap1l1	-0.156743	0.999878		Cacna2d1	-0.182923	0.999878		Rhbdf1	-0.245146	0.999878
Gm1123	-0.354851	0.999878		Themis3	-0.163549	0.999878		H2-Ab1	-0.152968	0.999878		Syt13	-0.181684	0.999878		Hivep2	-0.241247	0.999878
Slc17a9	-0.351442	0.999878		Paqr7	-0.162498	0.999878		Rin2	-0.152738	0.999878		Maml3	-0.179655	0.999878		Arhgap8	-0.238339	0.999878
Efcab4b	-0.341584	0.999878		Kifc3	-0.143363	0.999878		Agr3	-0.14715	0.999878		Anxa6	-0.179006	0.999878		Tmem9	-0.236611	0.999878
Fry	-0.340771	0.999878		Lpgat1	-0.142099	0.999878		Axin2	-0.146744	0.999878		Syp	-0.176971	0.999878		Fam49a	-0.231576	0.999878
Car8	-0.339707	0.999878		Ccdc88c	-0.136742	0.999878		Slc12a2	-0.14186	0.999878		Tmem106c	-0.175505	0.999878		Cachd1	-0.222782	0.999878
Bcas1	-0.335745	0.999878		Slc25a37	-0.133163	0.999878		Jun	-0.141571	0.999878		Rasd1	-0.171889	0.999878		Map4k4	-0.221239	0.999878
Mlph	-0.32676	0.999878		Dgkq	-0.130262	0.999878		Tifa	-0.134452	0.999878		Peg3	-0.171323	0.999878		Ajuba	-0.218401	0.999878
Atp2c2	-0.320347	0.999878		Farp2	-0.129257	0.999878		Phlpp1	-0.132794	0.999878		Foxa2	-0.171288	0.999878		Tead1	-0.215278	0.999878
Clca3	-0.319494	0.999878		Pbld2	-0.123644	0.999878		Rgs12	-0.131718	0.999878		Map1b	-0.160159	0.999878		D330041H03Rik	-0.20817	0.999878
Ramp1	-0.317535	0.999878		Slc9a3	-0.121163	0.999878		2410006H16Rik	-0.131083	0.999878		Maged1	-0.152788	0.999878		Nav2	-0.20798	0.999878
Homer2	-0.315072	0.999878		Kcnk5	-0.119988	0.999878		Scn2b	-0.126086	0.999878		Map3k15	-0.15198	0.999878		Cpm	-0.207814	0.999878
Capn9	-0.312608	0.999878		Galt	-0.11806	0.999878		Clic6	-0.123422	0.999878		Pcsk1n	-0.147313	0.999878		Mical3	-0.205924	0.999878
Rcan3	-0.307046	0.999878		Slc7a9	-0.117671	0.999878		Htr4	-0.122653	0.999878		Lrp11	-0.145101	0.999878		Lmtk2	-0.205085	0.999878
Plaur	-0.304102	0.999878		Sowaha	-0.114966	0.999878		Slc16a13	-0.121993	0.999878		Ptprn	-0.142896	0.999878		Zfhx3	-0.204193	0.999878
Atoh1	-0.29998	0.999878		Tep1	-0.114541	0.999878		Wee1	-0.121281	0.999878		Scgn	-0.140661	0.999878		Iqsec1	-0.201887	0.999878
Mgat3	-0.29616	0.999878		Ppargc1a	-0.113336	0.999878		App	-0.121224	0.999878		Sstr1	-0.130578	0.999878		Krt18	-0.200564	0.999878
Tmco3	-0.293694	0.999878		Fam160a1	-0.113121	0.999878		Sipa1l1	-0.121162	0.999878		Gng4	-0.124805	0.999878		Fam57a	-0.19925	0.999878
Tbc1d30	-0.293025	0.999878		Cyp4f16	-0.110499	0.999878		Myo9a	-0.120561	0.999878		Vim	-0.123996	0.999878		Reep5	-0.19819	0.999878
Tulp4	-0.287698	0.999878		Spint1	-0.110333	0.999878		Nfia	-0.120148	0.999878		Rfx6	-0.123185	0.999878		Atxn1	-0.195408	0.999878
Galnt6	-0.287585	0.999878		Nr1i3	-0.109618	0.999878		1500012F01Rik	-0.110014	0.999878		Gck	-0.120592	0.999878		Pgm2l1	-0.187499	0.999878
Slc7a4	-0.280529	0.999878		Acot11	-0.109452	0.999878		Rgmb	-0.108356	0.999878		Akna	-0.116435	0.999878		Arhgef28	-0.186238	0.999878
Galnt10	-0.279863	0.999878		C530008M17Rik	-0.107606	0.999878		Sorbs2	-0.103495	0.999878		Pax4	-0.116282	0.999878		Hpgds	-0.184538	0.999878
Ptger4	-0.275587	0.999878		Slc5a9	-0.107546	0.999878		Prelp	-0.102449	0.999878		Dock4	-0.111555	0.999878		Sfxn3	-0.184386	0.999878
Synj2	-0.274068	0.999878		Igsf9	-0.106308	0.999878		Mfge8	-0.0979042	0.999878		Pkia	-0.110323	0.999878		Pim3	-0.181846	0.999878
Kctd14	-0.273849	0.999878		Slc2a9	-0.100293	0.999878		Shisa2	-0.0948792	0.999878		Nefm	-0.108594	0.999878		Trib2	-0.18151	0.999878
Fam174b	-0.266286	0.999878		Cobl	-0.100048	0.999878		Lancl1	-0.0940317	0.999878		Klhdc8b	-0.107725	0.999878		Myzap	-0.180314	0.999878
Ano7	-0.266065	0.999878		Ceacam20	-0.0969583	0.999878		Smoc2	-0.0869557	0.999878		Isl1	-0.106025	0.999878		4931406H21Rik	-0.177076	0.999878
Galnt12	-0.258578	0.999878		Sh3tc1	-0.0938501	0.999878		Pdgfa	-0.082743	0.999878		Cbfa2t2	-0.103612	0.999878		Dpysl2	-0.172971	0.999878
Capn8	-0.256539	0.999878		Erbb3	-0.0923556	0.999878		Dtx4	-0.0798167	0.999878		Prkar1b	-0.101741	0.999878		Ppp1r3b	-0.172627	0.999878
Fhl1	-0.256032	0.999878		Ptprh	-0.0915318	0.999878		Cdo1	-0.0752874	0.999878		Myt1	-0.0998026	0.999878		Atp2a3	-0.17087	0.999878
D10Bwg1379e	-0.25375	0.999878		H2-Bl	-0.0894752	0.999878		Lamb3	-0.075118	0.999878		Scg3	-0.0977952	0.999878		Stox2	-0.170172	0.999878
Txndc5	-0.253347	0.999878		Zzef1	-0.0886853	0.999878		Etv6	-0.0749883	0.999878		Prnp	-0.0967529	0.999878		Plek	-0.168546	0.999878
Chst4	-0.251033	0.999878		Slc37a4	-0.0864836	0.999878		Irf2bp2	-0.0737436	0.999878		Baiap3	-0.0914493	0.999878		Zdhhc17	-0.167915	0.999878
Slc22a23	-0.251031	0.999878		Clcn2	-0.083286	0.999878		Yap1	-0.0733017	0.999878		Vwa5b2	-0.0910879	0.999878		Samd14	-0.163272	0.999878
Bhlhe40	-0.249387	0.999878		Phgr1	-0.0806435	0.999878		Amica1	-0.0707926	0.999878		Tox3	-0.0896294	0.999878		Clmn	-0.163044	0.999878
Gfi1	-0.242817	0.999878		Apol10a	-0.0803826	0.999878		Lcp1	-0.0705736	0.999878		Tekt2	-0.0892336	0.999878		Zmiz1	-0.162994	0.999878
Rasa4	-0.241639	0.999878		Abr	-0.0767228	0.999878		Zfp36l1	-0.0701993	0.999878		Tmem130	-0.0891719	0.999878		Fnbp1	-0.162444	0.999878
Slc22a15	-0.23878	0.999878		43352	-0.0767201	0.999878		Clca2	-0.0696255	0.999878		Scg2	-0.0860349	0.999878		Gmip	-0.161368	0.999878
C2cd2l	-0.237327	0.999878		Slc13a2	-0.0764832	0.999878		2410004N09Rik	-0.0683932	0.999878		Dner	-0.08512	0.999878		Sufu	-0.159557	0.999878
Tnfaip8	-0.235279	0.999878		Atp1a1	-0.0736515	0.999878		Vdr	-0.0643655	0.999878		Golim4	-0.0847344	0.999878		Madd	-0.159113	0.999878
Hilpda	-0.234642	0.999878		Proz	-0.0705942	0.999878		Sesn3	-0.0630313	0.999878		Ptpru	-0.0831914	0.999878		2700086A05Rik	-0.159049	0.999878
Rnf39	-0.233635	0.999878		Retsat	-0.0702249	0.999878		Mecom	-0.0516276	0.999878		Rufy2	-0.0780418	0.999878		Dsp	-0.156478	0.999878
Stx17	-0.233453	0.999878		Snx9	-0.0666769	0.999878		Cd44	-0.0483933	0.999878		Zc3h12c	-0.0706209	0.999878		Ypel3	-0.156024	0.999878
Bmp8a	-0.231729	0.999878		Sidt2	-0.0666198	0.999878		Cdca7	-0.0461557	0.999878		Snap25	-0.0704974	0.999878		Nfatc1	-0.153043	0.999878
Slc37a1	-0.226076	0.999878		Slc16a5	-0.0586877	0.999878		Casp12	-0.0442148	0.999878		Olfm1	-0.0704252	0.999878		Dvl1	-0.151949	0.999878
Eif2ak4	-0.225285	0.999878		Gm7030	-0.0574017	0.999878		Cd74	-0.0382717	0.999878		Scn3a	-0.0697629	0.999878		Gcnt1	-0.150919	0.999878
Rep15	-0.223383	0.999878		Sft2d2	-0.0554665	0.999878		Csad	-0.0380943	0.999878		Gfra3	-0.0694788	0.999878		Dusp14	-0.149942	0.999878
Galnt5	-0.219481	0.999878		Tmem82	-0.0553951	0.999878		Snhg1	-0.0292093	0.999878		Ctif	-0.0675368	0.999878		Rgs19	-0.147116	0.999878
Scnn1a	-0.217984	0.999878		AU040320	-0.0550226	0.999878		Lgr5	-0.0288541	0.999878		Unc13a	-0.0664004	0.999878		Tmem116	-0.145524	0.999878
Tpsg1	-0.211421	0.999878		Irak2	-0.0530186	0.999878		Itga1	-0.0273004	0.999878		Slc26a4	-0.0658653	0.999878		Abca3	-0.145416	0.999878
Appl2	-0.211237	0.999878		Btnl4	-0.0509409	0.999878		Efna4	-0.023767	0.999878		Trit1	-0.0657545	0.999878		Kif21b	-0.143262	0.999878
Cd97	-0.210352	0.999878		Optn	-0.0489793	0.999878		Noxa1	-0.0219869	0.999878		Disp2	-0.0641372	0.999878		Pip5k1b	-0.140476	0.999878
Gpr20	-0.208759	0.999878		Sh3d21	-0.0479979	0.999878		E030011O05Rik	-0.0189133	0.999878		Gatm	-0.0612758	0.999878		Exph5	-0.140038	0.999878
1810055G02Rik	-0.208463	0.999878		Arhgap26	-0.0465258	0.999878		Zbtb38	-0.0169242	0.999878		Rab31	-0.0590808	0.999878		Pygl	-0.138278	0.999878
Hgfac	-0.207302	0.999878		Abcb1a	-0.0449033	0.999878		Wfdc15b	-0.016866	0.999878		Trp53i11	-0.0588079	0.999878		Cpvl	-0.134404	0.999878
Rab3d	-0.204947	0.999878		Rab11fip3	-0.0421442	0.999878		Rps15a-ps6	-0.00691918	0.999878		Galr3	-0.0581342	0.999878		Agt	-0.133858	0.999878
Creb3l1	-0.203268	0.999878		Slc25a34	-0.040235	0.999878		Slc28a2	-0.0024171	0.999878		Kcnb2	-0.0546131	0.999878		Slc26a2	-0.133729	0.999878
Foxa3	-0.199054	0.999878		Kbtbd11	-0.039999	0.999878		Ngef	-0.00199214	0.999878		Mapk8ip2	-0.0529846	0.999878		Esyt1	-0.133069	0.999878
Eif2ak3	-0.194809	0.999878		Cdc42ep2	-0.0396671	0.999878		1700024F13Rik	-0.00191958	0.999878		Spred3	-0.0524362	0.999878		Fam171a1	-0.132491	0.999878
Smim14	-0.194472	0.999878		Gsdmd	-0.0368193	0.999878		Fam115c	-0.000776126	0.999878		Cerkl	-0.051092	0.999878		B4galt4	-0.131545	0.999878
Fgfr3	-0.193961	0.999878		Gm11437	-0.0338853	0.999878		Fstl1	5.40106e-05	0.999878		Rab36	-0.046501	0.999878		Itpr2	-0.131495	0.999878
Ttc39a	-0.191896	0.999878		Ticam1	-0.0315051	0.999878		Ascl2	0.000922545	0.999878		Mapk15	-0.04616	0.999878		Plekhg5	-0.128521	0.999878
Lrrc26	-0.189813	0.999878		0610005C13Rik	-0.030347	0.999878		Cd14	0.00194148	0.999878		Gpr119	-0.0436879	0.999878		Clic4	-0.128019	0.999878
Cog3	-0.18871	0.999878		Dqx1	-0.0301024	0.999878		Rps15a-ps4	0.00556652	0.999878		Rnf122	-0.042528	0.999878		P2rx1	-0.12765	0.999878
Sec16a	-0.186941	0.999878		Gsta4	-0.0282921	0.999878		2010009K17Rik	0.00593345	0.999878		Chst11	-0.0406003	0.999878		Tnfaip3	-0.127401	0.999878
Tpcn1	-0.186154	0.999878		Osgin1	-0.0279889	0.999878		H2-Aa	0.00719615	0.999878		Lrrc16b	-0.0353316	0.999878		Camkk2	-0.126482	0.999878
P2rx4	-0.18554	0.999878		Mertk	-0.0265071	0.999878		BC064078	0.0125536	0.999878		Trf	-0.0334983	0.999878		Cd24a	-0.125531	0.999878
Kdelr3	-0.183786	0.999878		Bmp3	-0.0263733	0.999878		Slc1a2	0.0156386	0.999878		Plk5	-0.0328048	0.999878		Atp13a2	-0.124602	0.999878
Hid1	-0.181828	0.999878		Adh4	-0.0247314	0.999878		Cd81	0.0183525	0.999878		Pam	-0.0317962	0.999878		Enc1	-0.123758	0.999878
Edem3	-0.18094	0.999878		Pex11a	-0.0240435	0.999878		Clca4	0.0226021	0.999878		Scg5	-0.0305531	0.999878		Unc5b	-0.122256	0.999878
Slc16a6	-0.180613	0.999878		Hectd3	-0.0239895	0.999878		Pcdh8	0.0229853	0.999878		Th	-0.0304433	0.999878		Card10	-0.12105	0.999878
Lamc2	-0.179656	0.999878		Vipr1	-0.0233349	0.999878		Gkn3	0.0290975	0.999878		Rimbp2	-0.029863	0.999878		Eppk1	-0.118296	0.999878
Gorasp1	-0.178863	0.999878		Dpep1	-0.0230723	0.999878		2210407C18Rik	0.0294324	0.999878		Pnmal1	-0.0282364	0.999878		Jarid2	-0.113786	0.999878
Rell1	-0.175036	0.999878		Abcc2	-0.0227888	0.999878		Grb7	0.0348078	0.999878		Mum1l1	-0.0279481	0.999878		Trak1	-0.113691	0.999878
Golgb1	-0.174147	0.999878		Gnpda1	-0.0227675	0.999878		Olfm4	0.0352218	NA		Map9	-0.0269772	0.999878		Tmem176b	-0.112386	0.999878
Tspan13	-0.173172	0.999878		Cd36	-0.0223596	0.999878		Noxo1	0.0411558	0.999878		Sstr5	-0.0268519	0.999878		Gprc5a	-0.11128	0.999878
Art2a-ps	-0.172825	0.999878		Slc43a2	-0.0221024	0.999878		Pdxk	0.0498701	0.999878		Gdap1l1	-0.0265581	0.999878		1300002K09Rik	-0.11055	0.999878
Kif13a	-0.171998	0.999878		Rilp	-0.0210999	0.999878		Rassf5	0.0504717	0.999878		Ffar1	-0.0247224	0.999878		Sec14l1	-0.107747	0.999878
Fxyd3	-0.170557	0.999878		Dgat2	-0.020851	0.999878		Zfp341	0.0533988	0.999878		Fam160a2	-0.0207441	0.999878		Psd3	-0.104866	0.999878
Cmtm7	-0.170057	0.999878		Ace	-0.0207262	0.999878		H2-Eb1	0.0534988	0.999878		Fam135a	-0.020566	0.999878		Gpr137b-ps	-0.104527	0.999878
B3gnt7	-0.168421	0.999878		Tbc1d14	-0.0183698	0.999878		Fam13a	0.0538525	0.999878		Hrh3	-0.0204041	0.999878		Hk1	-0.103318	0.999878
Gcnt3	-0.16841	0.999878		Dpyd	-0.0180854	0.999878		Sdc4	0.057821	0.999878		Ngfrap1	-0.0202901	0.999878		Hist3h2a	-0.103214	0.999878
Tmem63a	-0.161649	0.999878		Itga3	-0.0175312	0.999878		Car12	0.0595658	0.999878		Fev	-0.0193593	0.999878		Lima1	-0.103004	0.999878
Rassf6	-0.160666	0.999878		Btnl6	-0.0156424	0.999878		Nr2e3	0.0599844	0.999878		Chd7	-0.0166737	0.999878		Pla2g4a	-0.102295	0.999878
Zfp467	-0.160403	0.999878		Tmem252	-0.0142621	0.999878		Nfib	0.0601235	0.999878		Cidea	-0.0160542	0.999878		Slc27a1	-0.0971699	0.999878
Csrp1	-0.156255	0.999878		Sema4g	-0.013764	0.999878		Sp5	0.0719469	0.999878		Efcab1	-0.0141127	0.999878		Znf512b	-0.096863	0.999878
Sidt1	-0.152839	0.999878		Lad1	-0.0136351	0.999878		Sectm1b	0.0795053	0.999878		Ap3b2	-0.0118689	0.999878		Serpini1	-0.0950898	0.999878
Pck1	-0.151212	0.999878		Slc6a4	-0.01254	0.999878		Slc19a2	0.0884877	0.999878		Klhl31	-0.0118086	0.999878		Slc41a3	-0.0947973	0.999878
Prrc1	-0.14928	0.999878		Nek3	-0.0124701	0.999878		Sdsl	0.0895239	0.999878		Tubb3	-0.00933912	0.999878		Fcna	-0.0940539	0.999878
Sytl4	-0.148566	0.999878		Naaladl1	-0.0119484	0.999878		Urod	0.0953436	0.999878		Slc35d3	-0.00832609	0.999878		Ogdhl	-0.0935339	0.999878
Rab27b	-0.147969	0.999878		Slc3a1	-0.0114129	0.999878		Nap1l1	0.0982036	0.999878		Rapgef4	-0.00647807	0.999878		Nfe2l3	-0.0933849	0.999878
Slc41a2	-0.146885	0.999878		Itfg3	-0.0113389	0.999878		Immp2l	0.107781	0.999878		Pax6os1	-0.00608564	0.999878		Rabgap1	-0.0930719	0.999878
Tfcp2l1	-0.14367	0.999878		Eno1	-0.00901681	0.999878		Ccdc3	0.108748	0.999878		Plxnb1	-0.00467448	0.999878		Lman2l	-0.0915048	0.999878
Bcat2	-0.142048	0.999878		Thnsl2	-0.00877451	0.999878		Slc14a1	0.113803	0.999878		Mapre3	-0.00435907	0.999878		Gys1	-0.0914796	0.999878
Xbp1	-0.136182	0.999878		Hkdc1	-0.00854479	0.999878		Ifitm3	0.114135	NA		Kcnk16	-0.00372292	0.999878		Eml3	-0.0909568	0.999878
Dnajc10	-0.134812	0.999878		Tmem86a	-0.00486334	0.999878		Zfp825	0.115532	0.999878		Ids	-0.00288124	0.999878		Msi2	-0.0901835	0.999878
Herpud1	-0.130717	0.999878		Mgam	-0.00415932	0.999878		Tgif1	0.116184	0.999878		Fam183b	-0.00176158	0.999878		Hdac6	-0.0889145	0.999878
Entpd4	-0.129971	0.999878		Pcsk5	-0.00308306	0.999878		Hmgcs2	0.124235	0.999878		Neurog3	-0.00159231	0.999878		Ttll10	-0.0887717	0.999878
Adrbk1	-0.129856	0.999878		Rufy3	-0.00136664	0.999878		Esrrg	0.136611	0.999878		Pitpnc1	-8.96162e-05	0.999878		Narf	-0.0871969	0.999878
Pdxdc1	-0.129344	0.999878		Net1	-0.000637638	0.999878		Mettl20	0.141246	0.999878		Riiad1	0.00175215	0.999878		Zfp710	-0.0866778	0.999878
Zg16	-0.12912	0.999878		Tob1	-0.000274291	0.999878		Nrg4	0.144319	0.999878		Lypd1	0.0025217	0.999878		Pla2g16	-0.0851493	0.999878
Arfgap1	-0.127696	0.999878		Krt20	0.000771451	0.999878		Mir703	0.153828	0.999878		Cnot6l	0.00583448	0.999878		Stk40	-0.0848169	0.999878
Slc38a10	-0.126568	0.999878		Ezr	0.00113661	0.999878		Slc27a2	0.170438	NA		Galr1	0.00645781	0.999878		Arf3	-0.0830694	0.999878
Slc1a5	-0.124294	0.999878		Zfyve21	0.00117065	0.999878		Phgdh	0.208496	0.999878		Btbd17	0.00726357	0.999878		Sort1	-0.081069	0.999878
Ikbip	-0.123914	0.999878		Acbd4	0.00120443	0.999878		Igfbp4	0.224218	0.999878		Apbb1	0.00759476	0.999878		Rgs22	-0.0806731	0.999878
Fkbp11	-0.122856	0.999878		Acaa1a	0.00575945	0.999878		Aqp4	0.238775	0.999878		Pax6	0.00777426	0.999878		Fam101a	-0.0787546	0.999878
Plcb1	-0.122684	0.999878		Apol11b	0.00865226	0.999878		Pls3	0.247516	0.999878		Slc8a1	0.00802175	0.999878		Ptpra	-0.0784035	0.999878
Mfsd7a	-0.122595	0.999878		Frk	0.00893395	0.999878						Trpm2	0.0107803	0.999878		Sox9	-0.0783613	0.999878
Tmem214	-0.122399	0.999878		Zdhhc7	0.0107938	0.999878						Nkx2-2	0.0121919	0.999878		Man2a1	-0.0781022	0.999878
Sgsm3	-0.122305	0.999878		Stx12	0.0109103	0.999878						Acsl6	0.0144607	0.999878		Osbpl3	-0.0780822	0.999878
Dcbld2	-0.121389	0.999878		Ugt2a3	0.0111288	0.999878						Pcsk1	0.0149241	0.999878		Slco4a1	-0.0775546	0.999878
Slc50a1	-0.121378	0.999878		Cyb5r3	0.0119277	0.999878						Lhfpl2	0.0173035	0.999878		Acss2	-0.0765747	0.999878
Galnt3	-0.12066	0.999878		Apol10b	0.012708	0.999878						Neurod2	0.0185862	0.999878		Myadm	-0.0764799	0.999878
Sec24d	-0.116578	0.999878		Vwce	0.0132268	0.999878						Klhl32	0.0193708	0.999878		Dtnb	-0.0749887	0.999878
Tmem123	-0.114496	0.999878		Slc51b	0.0141101	0.999878						Tmem182	0.0201266	0.999878		1700112E06Rik	-0.0745611	0.999878
Rasef	-0.114495	0.999878		Itpk1	0.0141531	0.999878						Pde11a	0.0224427	0.999878		Folr1	-0.073575	0.999878
5033406O09Rik	-0.114484	0.999878		Slc13a1	0.0145031	0.999878						Cplx1	0.0237367	0.999878		Ehf	-0.0734957	0.999878
Itga2	-0.113534	0.999878		Slc51a	0.0149628	0.999878						Bex1	0.0242642	0.999878		Adh1	-0.0733887	0.999878
Pcsk7	-0.113263	0.999878		Gpt	0.0159016	0.999878						Emb	0.0279925	0.999878		Il4ra	-0.0730767	0.999878
Cpd	-0.111485	0.999878		Lmbr1l	0.0165082	0.999878						Golga7b	0.0281461	0.999878		Palld	-0.0720948	0.999878
Cant1	-0.107695	0.999878		Tmem230	0.0177828	0.999878						Kirrel2	0.0295053	0.999878		Cd37	-0.0713778	0.999878
Nfkb2	-0.106367	0.999878		Pld1	0.017818	0.999878						Dbpht2	0.0301759	0.999878		Ddah1	-0.0705443	0.999878
Tor3a	-0.101935	0.999878		Cyp4f14	0.0182989	0.999878						Adora3	0.0313601	0.999878		Cblb	-0.0704675	0.999878
Gfpt1	-0.101655	0.999878		Slc25a36	0.0193068	0.999878						Neurod1	0.0330482	0.999878		Fn1	-0.0701743	0.999878
Slc37a3	-0.101568	0.999878		Clec2e	0.0198962	0.999878						Aplp1	0.0479973	0.999878		St6galnac6	-0.0700576	0.999878
Tinagl1	-0.101241	0.999878		Alpi	0.0206092	0.999878						Acadsb	0.049329	0.999878		Armcx1	-0.0692766	0.999878
Asph	-0.0993909	0.999878		43165	0.0210657	0.999878						Adgb	0.0494253	0.999878		Homer3	-0.0689216	0.999878
Pdia5	-0.0992581	0.999878		Rhod	0.0218438	0.999878						Sh2d5	0.0502473	0.999878		Jmy	-0.068806	0.999878
Mknk2	-0.0987761	0.999878		Slc2a2	0.0223134	0.999878						2610301B20Rik	0.0519991	0.999878		Atf7ip	-0.0673542	0.999878
Prr24	-0.0969714	0.999878		Gpd1	0.0258841	0.999878						Slc39a2	0.0521955	0.999878		Atat1	-0.0672292	0.999878
Ica1	-0.0936439	0.999878		Mylk	0.0266019	0.999878						Ghrl	0.0581429	0.999878		Cpeb4	-0.0665526	0.999878
4930404N11Rik	-0.0907981	0.999878		Ugt1a1	0.0274978	0.999878						1700086L19Rik	0.0613395	0.999878		Pkp1	-0.0661902	0.999878
Txndc11	-0.0892512	0.999878		Slc3a2	0.0277155	0.999878						Cck	0.0675339	0.999878		Adam22	-0.065655	0.999878
Mllt3	-0.0878466	0.999878		Casp6	0.0285351	0.999878						Parp6	0.0683116	0.999878		Rilpl2	-0.0621642	0.999878
Slc30a7	-0.0875165	0.999878		Sco2	0.0297886	0.999878						Adprm	0.0873633	0.999878		Smtn	-0.0619751	0.999878
Odf2l	-0.0854968	0.999878		Slc9a2	0.0300655	0.999878						Pcp4l1	0.0938169	0.999878		Ckap4	-0.0603595	0.999878
Golga5	-0.0835586	0.999878		Aldh1l1	0.0305389	0.999878						Gpx3	0.0944044	0.999878		Nrbp2	-0.0589168	0.999878
Sel1l3	-0.0832948	0.999878		Gm6034	0.0309944	0.999878						Hnrnph3	0.105311	0.999878		Gde1	-0.0584649	0.999878
Sybu	-0.0828328	0.999878		Sfxn1	0.031144	0.999878						Gfra1	0.106458	0.999878		Hebp1	-0.0581121	0.999878
Myo5c	-0.0821989	0.999878		Cyp2c68	0.0315035	0.999878						Cdk2ap1	0.11495	0.999878		Rgl2	-0.0578526	0.999878
Ergic1	-0.0816539	0.999878		Tspan15	0.0319281	0.999878						Mreg	0.128564	0.999878		Nradd	-0.0577053	0.999878
Dap	-0.0811109	0.999878		Khk	0.0320316	0.999878						Marcks	0.135796	0.999878		Cyhr1	-0.0567985	0.999878
Tmem159	-0.0801975	0.999878		Gpr128	0.0321017	0.999878						Xpnpep2	0.136987	0.999878		Abhd16a	-0.0567328	0.999878
Gne	-0.0783459	0.999878		Npc1l1	0.0322127	0.999878						Ambp	0.158623	0.999878		Slc25a12	-0.0557466	0.999878
Tmem39a	-0.077842	0.999878		Slc31a1	0.0322943	0.999878						Bcmo1	0.218033	0.999878		Anxa11	-0.0548597	0.999878
Parm1	-0.0776489	0.999878		Gcnt2	0.0323955	0.999878						Fabp5	0.23762	0.999878		Ly6g6d	-0.0541273	0.999878
Syngr2	-0.0775214	0.999878		Pm20d1	0.0324119	0.999878										Slc4a2	-0.0533697	0.999878
Agr2	-0.0771675	0.999878		Mcu	0.0325111	0.999878										Cdc42se1	-0.0525048	0.999878
Atf4	-0.0767695	0.999878		43161	0.0325559	0.999878										Rgs14	-0.0523278	0.999878
Slc39a7	-0.0711689	0.999878		Cml1	0.0327043	0.999878										Lrmp	-0.0517114	0.999878
Adam9	-0.0709671	0.999878		Dnm1	0.0328503	0.999878										Cbr3	-0.049172	0.999878
Slc35a2	-0.0699235	0.999878		Naprt1	0.0329659	0.999878										Ttll7	-0.048679	0.999878
Fut8	-0.0694628	0.999878		Gsta1	0.0337082	0.999878										BC016579	-0.0485894	0.999878
Tmem248	-0.0691951	0.999878		Dhrs1	0.0343212	0.999878										Ttll11	-0.0483597	0.999878
Id4	-0.0681514	0.999878		Chp2	0.0358211	0.999878										Kalrn	-0.0457937	0.999878
Naga	-0.0666178	0.999878		Emp1	0.0358256	0.999878										Sirt5	-0.04534	0.999878
Uap1	-0.0664599	0.999878		Clec2h	0.0364666	0.999878										4930427A07Rik	-0.0434323	0.999878
Galnt7	-0.0644451	0.999878		Rnf13	0.0365434	0.999878										Ccdc28b	-0.042613	0.999878
Kdelr2	-0.063817	0.999878		Pccb	0.0366726	0.999878										Sik1	-0.0420342	0.999878
Klk1	-0.0638099	0.999878		Gstp2	0.0400002	0.999878										Epha4	-0.0416375	0.999878
Slc10a7	-0.0636022	0.999878		Gm10768	0.040393	0.999878										5430417L22Rik	-0.0413768	0.999878
Litaf	-0.0618074	0.999878		Aldh18a1	0.0405449	0.999878										Acsl4	-0.0409021	0.999878
F2rl1	-0.0617907	0.999878		Ugt2b5	0.0417677	0.999878										Hap1	-0.0400487	0.999878
Tmem165	-0.0606295	0.999878		Rxra	0.0423835	0.999878										Pacs2	-0.0398168	0.999878
Smim6	-0.0587647	0.999878		Enpep	0.0425643	NA										2010111I01Rik	-0.0380777	0.999878
Pqlc3	-0.0582055	0.999878		Adipor2	0.0433169	0.999878										Lzts2	-0.037975	0.999878
Slc39a1	-0.0563697	0.999878		Slc28a1	0.0436191	0.999878										Mn1	-0.0358254	0.999878
Pygb	-0.0562557	0.999878		Acadm	0.0445255	0.999878										Chat	-0.0343445	0.999878
Spryd3	-0.0545886	0.999878		Tmem236	0.0454753	0.999878										Cables2	-0.0339742	0.999878
Fam98a	-0.0535381	0.999878		Tcn2	0.0457393	0.999878										Pdpk1	-0.0335991	0.999878
Mansc1	-0.0526509	0.999878		Slc34a2	0.0472851	0.999878										Fam221a	-0.0331285	0.999878
Tff3	-0.0520913	0.999878		Mep1a	0.0477078	0.999878										Acacb	-0.0329432	0.999878
AW112010	-0.050774	0.999878		Btnl2	0.0484387	0.999878										Dcp1b	-0.0327733	0.999878
Cyp2j9	-0.0495222	0.999878		Smlr1	0.0486963	0.999878										Vav1	-0.0314905	0.999878
B3gnt5	-0.049353	0.999878		Adamtsl5	0.0487699	0.999878										4930539E08Rik	-0.0308947	0.999878
St3gal6	-0.049183	0.999878		Tax1bp3	0.0488037	0.999878										B4galt5	-0.0305091	0.999878
Impad1	-0.0484557	0.999878		Urgcp	0.0491673	0.999878										Prss53	-0.0298227	0.999878
Edem1	-0.0470042	0.999878		Gm5177	0.0493907	0.999878										Il13ra1	-0.0297673	0.999878
Fam114a1	-0.045083	0.999878		Apob	0.049465	0.999878										Kcnq4	-0.0255771	0.999878
Liph	-0.0441148	0.999878		Gm8909	0.0495178	0.999878										Pip5kl1	-0.0252869	0.999878
Arfip2	-0.0438354	0.999878		Cblc	0.0508343	0.999878										Ly6g6f	-0.0251666	0.999878
Klf4	-0.0420925	0.999878		St3gal4	0.0510755	0.999878										Mlip	-0.0251625	0.999878
Gm9994	-0.0419403	0.999878		Tbc1d22a	0.0510869	0.999878										Slc4a8	-0.0246311	0.999878
Srm	-0.041708	0.999878		Aldh1a1	0.0512779	0.999878										Tmem176a	-0.0245903	0.999878
Ggcx	-0.0396384	0.999878		Il18	0.0513025	0.999878										Gna14	-0.0240458	0.999878
Zbtb8a	-0.0396033	0.999878		Slc5a1	0.0520032	0.999878										Tas1r3	-0.0230683	0.999878
S100a6	-0.0386772	0.999878		Tfg	0.0536731	0.999878										Ubtd1	-0.0222512	0.999878
Stx5a	-0.0380622	0.999878		Acox1	0.054191	0.999878										Hmx3	-0.0218732	0.999878
Gcc2	-0.0364913	0.999878		Faah	0.0554996	0.999878										Lmf1	-0.0202243	0.999878
Fut4	-0.0363581	0.999878		Cyp2c65	0.0555529	0.999878										Ak7	-0.0196914	0.999878
Srpr	-0.0348694	0.999878		Smpdl3a	0.0558913	0.999878										Mtmr11	-0.0195103	0.999878
Tnk2	-0.0331989	0.999878		Hsd17b6	0.0562827	0.999878										Ssx2ip	-0.017776	0.999878
D630039A03Rik	-0.0328406	0.999878		Cast	0.0566684	0.999878										Tbc1d1	-0.0149054	0.999878
Nucb1	-0.0309865	0.999878		Slc27a4	0.0570598	0.999878										Mical1	-0.0146653	0.999878
Osbpl2	-0.0297473	0.999878		Acp6	0.0571529	0.999878										Ankrd12	-0.0145386	0.999878
Srd5a1	-0.0286996	0.999878		Rhbg	0.057754	0.999878										Abhd2	-0.0138608	0.999878
Vps37c	-0.0285783	0.999878		Ilvbl	0.0579721	0.999878										Klf3	-0.0128118	0.999878
Gal3st2	-0.0271498	0.999878		Coro2a	0.0584016	0.999878										Tmem51	-0.0088242	0.999878
Zc3h7a	-0.0269395	0.999878		Myo1d	0.0585922	0.999878										Csk	-0.00824249	0.999878
Tmem56	-0.0262722	0.999878		Fmo5	0.0599747	0.999878										Gimap1	-0.00806026	0.999878
Camsap3	-0.0253451	0.999878		Lct	0.0603006	0.999878										Camta2	-0.00560924	0.999878
Ick	-0.0247164	0.999878		Agpat9	0.0606279	0.999878										Ppp3ca	-0.00470539	0.999878
Sec23ip	-0.0201774	0.999878		Cyp2d26	0.0609846	0.999878										Ccdc109b	-0.0046912	0.999878
Utp11l	-0.0187493	0.999878		Crat	0.0624546	0.999878										Cmtm3	-0.00463502	0.999878
Slc35a1	-0.0177576	0.999878		Ckmt1	0.0626196	0.999878										Hsf2	-0.0031485	0.999878
Hdlbp	-0.0177556	0.999878		Mvp	0.0632016	0.999878										Strip2	-0.00171669	0.999878
Zfp330	-0.0170097	0.999878		Bcl2l15	0.0645679	NA										Kctd15	-0.00152454	0.999878
Galk2	-0.0170062	0.999878		Klc4	0.065556	0.999878										Alox5ap	-0.00100415	0.999878
Cdk5rap3	-0.0165528	0.999878		Xdh	0.066018	0.999878										Ddah2	-0.00100383	0.999878
Yipf3	-0.0156269	0.999878		Fam109a	0.0666052	0.999878										Prcp	-0.000251701	0.999878
Scin	-0.0141245	0.999878		Ptdss1	0.0669313	0.999878										Cdhr5	-0.000121681	0.999878
Scamp1	-0.012918	0.999878		Myo5b	0.0688226	0.999878										Atp2b2	0.000391379	0.999878
Oit1	-0.0120154	0.999878		Apoa1	0.0697913	0.999878										Rab4b	0.000903999	0.999878
Syvn1	-0.0119038	0.999878		Mall	0.0699086	0.999878										Ifitm1	0.000982348	0.999878
Ern2	-0.0110252	0.999878		Ugt2b36	0.0699121	0.999878										Rgs2	0.000984503	0.999878
Mesdc1	-0.00869132	0.999878		Tgfbi	0.0705289	0.999878										Cyp17a1	0.00114298	0.999878
Nans	-0.00677075	0.999878		Bche	0.0706324	0.999878										Suco	0.00140744	0.999878
Bscl2	-0.00618246	0.999878		Mep1b	0.0706596	0.999878										Nebl	0.00266273	0.999878
Cog6	-0.00586595	0.999878		Rdh7	0.0709557	NA										Kcnj16	0.00295933	0.999878
Golm1	-0.00358647	0.999878		Reep6	0.0711377	0.999878										Rdx	0.00421722	0.999878
Rrbp1	-0.00298244	0.999878		Bco2	0.0713333	0.999878										Kcnd3	0.00512027	0.999878
C1galt1c1	-0.00248083	0.999878		Adh6a	0.0718293	0.999878										Txndc16	0.00862263	0.999878
Cgref1	0.00109996	0.999878		Ggt1	0.0722268	0.999878										Ptpn18	0.00979476	0.999878
Tnfrsf21	0.00156895	0.999878		Sphk1	0.0726484	0.999878										Kctd12	0.0103792	0.999878
Wars	0.00210752	0.999878		Ces2c	0.0727303	0.999878										Il25	0.010638	0.999878
C1galt1	0.00241228	0.999878		Tm6sf2	0.0728134	0.999878										Fes	0.0107087	0.999878
Ccl9	0.00344411	0.999878		Creb3l3	0.0737009	0.999878										Wnk2	0.0109551	0.999878
Aldh3b2	0.00348093	0.999878		Maf	0.0747292	0.999878										Tmem38b	0.0111383	0.999878
Golph3l	0.00389933	0.999878		Ccs	0.0750098	0.999878										Mov10	0.0115771	0.999878
St3gal1	0.0040422	0.999878		Entpd5	0.0757632	0.999878										Dmxl2	0.0117673	0.999878
Cd9	0.00515982	0.999878		Cda	0.0765284	0.999878										Smug1	0.0122152	0.999878
Sil1	0.00595248	0.999878		Baiap2l1	0.0767651	0.999878										Kdm4a	0.0134929	0.999878
Pla2g10	0.00637829	0.999878		Mocos	0.078284	0.999878										Arhgap4	0.0136154	0.999878
Pmm2	0.0103146	0.999878		Vat1	0.0783389	0.999878										Ncf2	0.0141906	0.999878
Tars	0.011024	0.999878		Cyp2c66	0.0784283	NA										Uspl1	0.0169927	0.999878
Guca2a	0.0145362	0.999878		Slc18b1	0.0787038	0.999878										Ppp1r14c	0.0173653	0.999878
Sar1a	0.0150646	0.999878		Slc6a20a	0.0787218	0.999878										Angel1	0.0187432	0.999878
Asns	0.01723	0.999878		Slc26a3	0.0795857	0.999878										Vmn2r26	0.0192268	0.999878
Tvp23b	0.0176018	0.999878		Akr1b7	0.0809447	0.999878										Wdfy2	0.0199871	0.999878
Vimp	0.018197	0.999878		Ptk6	0.0811901	0.999878										0610040J01Rik	0.0201982	0.999878
Capn7	0.0183034	0.999878		Abat	0.082358	0.999878										Tmem74b	0.0208264	0.999878
B3gnt3	0.0183084	0.999878		Gpi1	0.08254	0.999878										Pde9a	0.0217947	0.999878
Rfc1	0.0183121	0.999878		Igsf5	0.0829299	0.999878										Ffar3	0.0218643	0.999878
Uba7	0.0185072	0.999878		Amn	0.0855164	0.999878										Mllt4	0.0221253	0.999878
Trabd	0.0191798	0.999878		Sis	0.0863695	0.999878										Lect2	0.0227152	0.999878
Ufl1	0.0200728	0.999878		Reg3a	0.086465	NA										Slc18a3	0.0227152	0.999878
Gpr180	0.0211825	0.999878		Apoa4	0.0865325	0.999878										Tmem121	0.0237193	0.999878
Sec61g	0.0224523	0.999878		Cml5	0.0865865	0.999878										Tmem141	0.0258007	0.999878
Tst	0.0244837	0.999878		Actn4	0.0868424	0.999878										Ptgs1	0.0271755	0.999878
S100a14	0.0259111	0.999878		Fcgrt	0.0875679	0.999878										Spa17	0.0275242	0.999878
Sec62	0.0271757	0.999878		Slc23a2	0.0881471	0.999878										Arhgef2	0.0281529	0.999878
Tm9sf3	0.0271944	0.999878		Acp5	0.089336	0.999878										1810046K07Rik	0.0300074	0.999878
Tmed3	0.0288668	0.999878		Ces1f	0.0914803	0.999878										Morf4l1	0.030977	0.999878
Tmbim4	0.0297838	0.999878		Treh	0.0917323	NA										Galk1	0.0318455	0.999878
Golt1b	0.0310831	0.999878		Snx13	0.0927312	0.999878										Chdh	0.0327843	0.999878
Mon1a	0.0315799	0.999878		Fam78a	0.0931857	0.999878										Ero1lb	0.0330167	0.999878
Pgm3	0.0320903	0.999878		Atp6v0a2	0.0937002	0.999878										Klhl28	0.0337366	0.999878
Trim47	0.0328072	0.999878		9030617O03Rik	0.0940451	0.999878										Lmbr1	0.0338694	0.999878
Tom1l1	0.033874	0.999878		Ccdc134	0.0945725	0.999878										Rbm38	0.0338901	0.999878
Cltb	0.0341315	0.999878		Ogdh	0.0953748	0.999878										Pparg	0.0339284	0.999878
Spats2l	0.0348134	0.999878		Gng12	0.0953831	0.999878										Akr1b10	0.0344875	0.999878
Ccnd3	0.0351399	0.999878		Shpk	0.0954352	0.999878										Cpne5	0.0349115	0.999878
Tsta3	0.0365817	0.999878		AA986860	0.0956975	0.999878										Siae	0.0349524	0.999878
H13	0.0380435	0.999878		Pttg1ip	0.0963268	0.999878										Gfi1b	0.0367681	0.999878
Gmppa	0.0386811	0.999878		Tmem106a	0.0979243	0.999878										Pnpla3	0.0370013	0.999878
Sec61a1	0.0388251	0.999878		Gna11	0.0982407	0.999878										Pik3r3	0.0371439	0.999878
Anxa3	0.0393215	0.999878		Ces2e	0.098378	0.999878										Inpp5d	0.0373249	0.999878
Alyref2	0.0410238	0.999878		Mme	0.0993019	0.999878										Bcl2l14	0.0373316	0.999878
Galnt4	0.0453771	0.999878		Spsb1	0.0993623	0.999878										Pik3cg	0.0387087	0.999878
Ufsp2	0.0458006	0.999878		Mogat2	0.0995069	NA										Oas2	0.0387998	NA
Tmprss2	0.0461051	0.999878		Cox7a1	0.0995853	0.999878										Krt23	0.0391586	0.999878
Rpn2	0.0470176	0.999878		Ugdh	0.100154	0.999878										Cd300lf	0.0414727	0.999878
Srp72	0.0488067	0.999878		Alas1	0.10036	0.999878										Kctd13	0.0434631	0.999878
Sec22b	0.0488515	0.999878		Gm9926	0.100446	0.999878										Bmp2	0.0443034	0.999878
Etnk1	0.0498072	0.999878		Dgat1	0.102621	0.999878										Cmip	0.044972	0.999878
Pacsin1	0.049898	0.999878		2510049J12Rik	0.102633	0.999878										Strada	0.0458036	0.999878
Sh3bgrl3	0.0499298	0.999878		Acy1	0.102845	0.999878										Pstpip2	0.0532141	0.999878
Sh3bgrl2	0.0521174	0.999878		Slc39a5	0.104779	0.999878										Trim38	0.0544523	0.999878
Tmed9	0.0530301	0.999878		Galm	0.104804	0.999878										1110007C09Rik	0.0545553	0.999878
Samhd1	0.0548374	0.999878		Cyp3a13	0.105211	0.999878										Spire2	0.0555912	0.999878
Ppapdc1b	0.0550532	0.999878		Chchd7	0.10654	0.999878										Ccnj	0.0565961	0.999878
Ank3	0.0566798	0.999878		Ctss	0.106947	0.999878										Rabgap1l	0.0571554	0.999878
Gsn	0.0570911	0.999878		Btnl1	0.108609	0.999878										Desi1	0.057188	0.999878
Eif4ebp1	0.0571678	0.999878		H2-T3	0.108659	0.999878										Inpp5b	0.0578259	0.999878
Bet1l	0.0580291	0.999878		Abcg5	0.108927	0.999878										Limd2	0.0579042	0.999878
Copg1	0.0598941	0.999878		Slc5a11	0.109588	NA										Bub3	0.0579879	0.999878
Aacs	0.0603493	0.999878		Abcg2	0.1098	0.999878										Dgki	0.0582448	0.999878
Stxbp6	0.061451	0.999878		Prap1	0.110126	0.999878										Nptn	0.0596324	0.999878
Smim3	0.0615653	0.999878		Papss2	0.110249	0.999878										Cdkn1a	0.0598661	0.999878
Edem2	0.0617181	0.999878		Anpep	0.110356	0.999878										9030624J02Rik	0.0624702	0.999878
Copb1	0.0631291	0.999878		Dnpep	0.110362	0.999878										Gm17660	0.0625456	0.999878
Gmppb	0.0640951	0.999878		Ephx2	0.110657	0.999878										Opn3	0.0625621	0.999878
Yipf6	0.0669944	0.999878		Slc7a7	0.113042	0.999878										Svil	0.0630502	0.999878
Pcsk9	0.0673893	0.999878		Pgm2	0.114096	0.999878										Gnai2	0.0646454	0.999878
Slc35c1	0.068131	0.999878		Agmo	0.115365	0.999878										Gprc5c	0.0649473	0.999878
Tspan1	0.0681672	0.999878		Ifngr2	0.117591	0.999878										Gimap5	0.0653972	0.999878
Tdrd7	0.0700751	0.999878		Acaa2	0.119709	0.999878										Gramd1c	0.0657716	0.999878
Pllp	0.0700956	0.999878		Fam3b	0.119862	0.999878										Ccdc129	0.0662947	0.999878
Tc2n	0.0706624	0.999878		H2-Q2	0.12069	0.999878										Nudt14	0.0677935	0.999878
Ptprr	0.071578	0.999878		D130043K22Rik	0.121172	0.999878										Matk	0.0678026	0.999878
Tm9sf2	0.0731744	0.999878		Ap2a2	0.12128	0.999878										Prox1	0.0686156	0.999878
Ssr4	0.0744604	0.999878		Dusp12	0.122154	0.999878										Nek7	0.0696533	0.999878
Tpd52	0.0786661	0.999878		Slc52a2	0.123048	0.999878										Ptpn6	0.0701657	0.999878
Far1	0.0797376	0.999878		Lpcat3	0.123057	0.999878										Myo6	0.0703243	0.999878
Tbrg1	0.0798978	0.999878		Acsl5	0.125654	0.999878										Zbtb41	0.070541	0.999878
Fam69a	0.0851869	0.999878		Tmem41a	0.126289	0.999878										Inpp5j	0.071372	0.999878
Sec23b	0.0887854	0.999878		Nipsnap3b	0.126588	0.999878										Abcc3	0.073502	0.999878
Ssr1	0.0888984	0.999878		Mpp1	0.126636	NA										Rmnd5a	0.0740555	0.999878
Dnajc3	0.090232	0.999878		Gm3776	0.127356	0.999878										Nsf	0.0741405	0.999878
Ddost	0.0909449	0.999878		Sec23a	0.128436	0.999878										Pnpla6	0.0744065	0.999878
Galntl6	0.0926573	0.999878		Lgals3	0.132026	0.999878										Arap2	0.0744414	0.999878
Stk38l	0.0941894	0.999878		Abcg8	0.132483	0.999878										2210016L21Rik	0.0748298	0.999878
S100a16	0.0965337	0.999878		S100g	0.13259	0.999878										Tcta	0.0751448	0.999878
1700066B19Rik	0.0965503	0.999878		Edn3	0.134741	0.999878										Plcb2	0.0775493	0.999878
Slc39a11	0.100042	0.999878		Dak	0.134957	0.999878										Abhd5	0.0776205	0.999878
Arf4	0.101414	0.999878		2010001E11Rik	0.136029	0.999878										Adcy5	0.0786818	0.999878
Ang	0.10244	0.999878		Glt28d2	0.136463	0.999878										Rhoc	0.078693	0.999878
Lman1	0.102917	0.999878		Aprt	0.13707	0.999878										Tor4a	0.0788995	0.999878
Copb2	0.104155	0.999878		Nkiras2	0.137427	0.999878										Atp6ap1	0.0790935	0.999878
Ift20	0.104985	0.999878		Txlng	0.137605	0.999878										Ltc4s	0.0819155	0.999878
Srprb	0.10802	0.999878		H2-Q1	0.137898	0.999878										Fbxl21	0.0820761	0.999878
Spink4	0.113723	0.999878		Fez2	0.138294	0.999878										Pigc	0.0821008	0.999878
Gorasp2	0.11417	0.999878		Cndp2	0.138349	0.999878										Chn2	0.08281	0.999878
Stt3a	0.117887	0.999878		Xkr9	0.139303	0.999878										Ube2j1	0.0839977	0.999878
Yipf5	0.118577	0.999878		Fabp1	0.139672	0.999878										Cap1	0.0859277	0.999878
Jtb	0.119371	0.999878		Ugt2b34	0.140664	0.999878										S100a1	0.0860578	0.999878
Tmsb10	0.123596	0.999878		Myo7a	0.141097	0.999878										Lyn	0.0860933	0.999878
Capns1	0.125223	0.999878		Abhd6	0.142131	0.999878										Hmx2	0.0863059	0.999878
Stard3nl	0.126024	0.999878		Reg3b	0.144362	NA										Wdr7	0.086314	0.999878
Guk1	0.127484	0.999878		Xpnpep1	0.145899	0.999878										Gadd45a	0.0869195	0.999878
Rpn1	0.136633	0.999878		Slc35f5	0.146362	0.999878										Bicd1	0.0881414	0.999878
Spcs2	0.137117	0.999878		Pxdc1	0.146972	0.999878										Tmem158	0.0885252	0.999878
Ehd4	0.14088	0.999878		2200002D01Rik	0.147083	0.999878										Rac2	0.0888263	0.999878
Pyroxd1	0.141816	0.999878		Plin3	0.147657	0.999878										AA467197	0.0907566	0.999878
Tmem183a	0.146302	0.999878		Ehhadh	0.14769	0.999878										Aldh3a2	0.0923005	0.999878
Krtcap2	0.147371	0.999878		Pex19	0.147962	0.999878										Aldh2	0.0929687	0.999878
Yif1b	0.147502	0.999878		Il17rc	0.14922	0.999878										Ildr1	0.0931002	0.999878
Lss	0.147643	0.999878		Gstm6	0.151717	0.999878										Glyctk	0.0935164	0.999878
Uggt1	0.157009	0.999878		Apoc3	0.152353	0.999878										Il17rb	0.0951693	0.999878
Morf4l2	0.164595	0.999878		Acot9	0.153715	0.999878										Vps53	0.0962362	0.999878
Gmds	0.165197	0.999878		Abhd3	0.15401	0.999878										Gimap8	0.096921	0.999878
Srp9	0.16815	0.999878		Arg2	0.154169	0.999878										Ubl7	0.0976094	0.999878
Tram1	0.1774	0.999878		Srxn1	0.154697	0.999878										Socs1	0.0978114	0.999878
Ppib	0.177718	0.999878		Nat8	0.155578	NA										Basp1	0.0981778	0.999878
Tmed2	0.178368	0.999878		Epb4.1l3	0.155869	0.999878										A4galt	0.0996159	0.999878
Spcs3	0.183056	0.999878		Agpat2	0.155888	0.999878										Brms1	0.0996317	0.999878
Ssr2	0.184566	0.999878		Maob	0.156639	0.999878										Rab5b	0.0998514	0.999878
D17Wsu104e	0.18574	0.999878		Cyp4v3	0.157532	0.999878										Stk38	0.10028	0.999878
Bet1	0.186008	0.999878		Tor1aip2	0.158523	0.999878										Ccdc68	0.100302	0.999878
Clptm1l	0.190794	0.999878		Cideb	0.158561	0.999878										Phlda1	0.100451	0.999878
Arl1	0.193328	0.999878		Cyp3a25	0.159147	0.999878										Ap1s2	0.10148	0.999878
Ier3ip1	0.194583	0.999878		Hagh	0.159195	0.999878										Otud7b	0.101543	0.999878
Ost4	0.195958	0.999878		Hadh	0.160408	0.999878										Cpne3	0.104275	0.999878
Ostc	0.20042	0.999878		Exoc3l4	0.160678	0.999878										Smpx	0.10478	0.999878
Ssr3	0.200525	0.999878		Pcyt1a	0.162947	0.999878										Shkbp1	0.104844	0.999878
Pdia3	0.205974	0.999878		Slc39a4	0.163048	0.999878										Gyg	0.108653	0.999878
Fam3c	0.210924	0.999878		Tstd1	0.163783	0.999878										1110058L19Rik	0.110636	0.999878
Ugp2	0.216094	0.999878		Idh1	0.164468	0.999878										Fam49b	0.11214	0.999878
Pdia6	0.223947	0.999878		Rmdn3	0.166164	0.999878										Sh2d7	0.112327	0.999878
Hspa13	0.224098	0.999878		Frmd8	0.167427	0.999878										Scand1	0.112966	0.999878
Nipal2	0.225088	0.999878		Rab17	0.169517	0.999878										Pea15a	0.113594	0.999878
Dnajb11	0.235396	0.999878		Tmem135	0.16978	0.999878										Atp6v1d	0.114821	0.999878
Akr1c14	0.237668	0.999878		Gda	0.171296	0.999878										Hsbp1l1	0.117737	0.999878
Gale	0.237763	0.999878		Eci3	0.172892	0.999878										Map1a	0.119201	0.999878
Gnpnat1	0.243025	0.999878		Fam213b	0.177567	0.999878										Gng13	0.119808	0.999878
Cmpk1	0.255895	0.999878		Akr7a5	0.178821	0.999878										Gimap9	0.120514	0.999878
Cyp51	0.2585	0.999878		Sar1b	0.181388	0.999878										Tmem65	0.123005	0.999878
Sec61b	0.264809	0.999878		Pla2g12b	0.181977	0.999878										Tiparp	0.123123	0.999878
Hyou1	0.268897	0.999878		Hadha	0.182158	0.999878										Alox5	0.124525	0.999878
Serp1	0.273493	0.999878		Gucd1	0.18257	0.999878										Rit1	0.126408	0.999878
Sppl2a	0.278339	0.999878		Mdh2	0.183651	0.999878										St18	0.129058	0.999878
Hsp90b1	0.305619	0.999878		Tmem120a	0.187578	0.999878										Tspan6	0.129078	0.999878
Pdia4	0.324113	0.999878		Fahd1	0.188585	0.999878										Ethe1	0.129676	0.999878
Manf	0.353064	0.999878		Rfk	0.19023	0.999878										Pik3r5	0.130068	0.999878
Calr	0.354904	0.999878		Cdh17	0.190894	0.999878										S100a11	0.131189	0.999878
Hspa5	0.372782	0.999878		Dab1	0.192142	0.999878										Tmem45b	0.131232	0.999878
Creld2	0.402619	0.999878		Aqp11	0.193255	0.999878										Tmem229a	0.131705	0.999878
Sdf2l1	0.434425	0.999878		Lipe	0.193372	0.999878										Rhog	0.132726	0.999878
Zbp1	0.0740321	NA		Ugt1a7c	0.19374	0.999878										C2	0.135417	0.999878
Cmtm8	0.206424	NA		Ocm	0.193763	NA										Fam117b	0.136401	0.999878
				Dlst	0.19392	0.999878										Skap2	0.139029	0.999878
				Hsd17b4	0.194354	0.999878										Mgst3	0.140608	0.999878
				Ace2	0.195856	0.999878										Nt5c3	0.141058	0.999878
				Dhrs11	0.196795	0.999878										Alkbh7	0.141396	0.999878
				Cdkn2b	0.198425	0.999878										Asah1	0.141843	0.999878
				Sult2b1	0.20111	0.999878										Pou2f3	0.144374	0.999878
				Fmo4	0.203437	0.999878										Cd47	0.145689	0.999878
				Scp2	0.204793	0.999878										Stx3	0.147439	0.999878
				Maoa	0.206057	0.999878										Sucnr1	0.147672	0.999878
				Pgd	0.207129	0.999878										Pdcl	0.148267	0.999878
				Mttp	0.207327	0.999878										Fbxo25	0.149866	0.999878
				Ccl25	0.207961	0.999878										Stat2	0.150381	0.999878
				Casp1	0.208166	0.999878										Plcg2	0.151529	0.999878
				Gyk	0.209225	0.999878										Snrnp25	0.154136	0.999878
				Cyb5b	0.209757	0.999878										Pfkfb3	0.155043	0.999878
				Sqrdl	0.210585	0.999878										Trim40	0.155516	0.999878
				Myl12b	0.212073	0.999878										Pld2	0.157699	0.999878
				Naip1	0.212673	0.999878										Enpp4	0.159814	0.999878
				Soat2	0.213287	0.999878										Gpcpd1	0.160054	0.999878
				Hnf4g	0.213561	0.999878										Myrfl	0.161575	0.999878
				Casp7	0.21465	0.999878										Gabarapl2	0.162187	0.999878
				Abcd3	0.217533	0.999878										Nsfl1c	0.162747	0.999878
				Lypla1	0.222389	0.999878										Ccdc23	0.162866	0.999878
				Parp9	0.223851	0.999878										Hck	0.163184	0.999878
				Adtrp	0.223896	0.999878										Trpm5	0.163423	0.999878
				Sgpl1	0.224694	0.999878										Ppt1	0.16361	0.999878
				Trim31	0.22781	0.999878										Vdac3	0.163803	0.999878
				Hdhd3	0.227938	0.999878										Ptplad1	0.16886	0.999878
				Tmem253	0.231249	0.999878										Anxa4	0.171131	0.999878
				Nr1h3	0.235355	0.999878										Dclk1	0.17365	0.999878
				Decr1	0.235924	0.999878										Vamp8	0.173849	0.999878
				Bpnt1	0.236213	0.999878										Plekhs1	0.176822	0.999878
				Slc22a1	0.239845	0.999878										Slc4a7	0.176917	0.999878
				Ggact	0.240055	0.999878										Slc9a9	0.178734	0.999878
				Sult1d1	0.240694	0.999878										Hspa4l	0.179263	0.999878
				Tubal3	0.24201	0.999878										Coprs	0.179676	0.999878
				Ces2a	0.242804	0.999878										Spib	0.180291	0.999878
				Acad11	0.245119	0.999878										Casp3	0.182392	0.999878
				Txndc17	0.245918	0.999878										Klf6	0.184023	0.999878
				2010003K11Rik	0.248611	0.999878										Krt222	0.185244	0.999878
				Ppap2a	0.248692	0.999878										Arl5a	0.191252	0.999878
				Hpgd	0.250113	0.999878										Oas1a	0.194943	0.999878
				Cmbl	0.250315	0.999878										Apobec1	0.195942	0.999878
				Cst6	0.250315	0.999878										Ceacam2	0.19816	0.999878
				Ms4a18	0.250675	0.999878										Gm4952	0.204022	0.999878
				Pls1	0.251488	0.999878										Gga2	0.209123	0.999878
				Aldh1a7	0.253136	0.999878										Mocs2	0.211858	0.999878
				4931406C07Rik	0.253363	0.999878										Fam188a	0.211875	0.999878
				Pepd	0.256603	0.999878										Lrrc42	0.211977	0.999878
				Aldh9a1	0.25671	0.999878										Cwh43	0.212969	0.999878
				Sat1	0.257331	0.999878										BC022687	0.214333	0.999878
				Cyp2j6	0.262858	0.999878										Zfp428	0.216288	0.999878
				Gstk1	0.263239	0.999878										Calml4	0.219542	0.999878
				Gramd3	0.275338	0.999878										Prr15	0.222542	0.999878
				Hsd17b2	0.276127	0.999878										Espn	0.223913	0.999878
				Mgat4c	0.281022	0.999878										Tmem160	0.224261	0.999878
				Acnat1	0.28282	0.999878										Oas1g	0.227214	0.999878
				2210016F16Rik	0.29328	0.999878										Plekho2	0.231891	0.999878
				Lrrc19	0.298429	0.999878										Dynlt1b	0.233589	0.999878
				2010106E10Rik	0.30113	0.999878										Bpgm	0.233645	0.999878
				Vmp1	0.301886	0.999878										Atp8a1	0.234869	0.999878
				Rbp2	0.30302	0.999878										Ifnar2	0.238249	0.999878
				Ms4a10	0.316971	0.999878										Tbcb	0.238765	0.999878
				Sult1b1	0.317129	0.999878										Rmdn1	0.242796	0.999878
				Cyp4f40	0.317298	0.999878										Avil	0.244464	0.999878
				Gpr155	0.323085	0.999878										Tuba1a	0.24812	0.999878
				Nlrp6	0.326364	0.999878										Stard5	0.248788	0.999878
				Upp1	0.327722	0.999878										Arpc5	0.250486	0.999878
				Tmem139	0.332591	0.999878										Ypel2	0.250571	0.999878
				Tsc22d3	0.34904	0.999878										Hsbp1	0.255159	0.999878
				Gstm3	0.357142	0.999878										H2-D1	0.255738	0.999878
				Aldob	0.372744	0.999878										Pde6d	0.255938	0.999878
				Slc26a6	0.375266	NA										Cystm1	0.257447	0.999878
				Ppp1r14d	0.39753	0.999878										Samd9l	0.258373	0.999878
				Slc25a45	0.401847	0.999878										Fyb	0.259128	0.999878
				Tm4sf5	0.421181	0.999878										Crot	0.265995	0.999878
				Ckb	0.491622	0.999878										Siglec5	0.272717	0.999878
																Tm4sf4	0.27622	0.999878
																Rgs13	0.282813	0.999878
																Camk2b	0.289298	0.999878
																Ptprc	0.298388	0.999878
																Capg	0.299598	0.999878
																1110008P14Rik	0.303657	0.999878
																Hspb11	0.323975	0.999878
																Bmx	0.336326	0.999878
																Acot7	0.338289	0.999878
																Ndufaf3	0.340935	0.999878
																Tfpi2	0.399995	0.999878

### Sheet: S.D. 3A
	XBP1fl/fl#1
	AB-stained slides
	208 pixels = 100 um
	Histology Cassette, Mouse ID, Genotype
Crypt #1	crypt length(pixels)	crypt length/2	crypt length (um)	# AB+ cells upper half	total IEC per crypt			Theca 1 area	Theca 2 area	…
Crypt #2	crypt length(pixels)	crypt length/2	crypt length (um)	# AB+ cells upper half	total IEC per crypt			Theca 1 area	Theca 2 area	…
…	crypt length(pixels)	crypt length/2	crypt length (um)	# AB+ cells upper half	total IEC per crypt			Theca 1 area	Theca 2 area	…
Averages	Avg crypt length (pixels)		Avg crypt length (um)	Avg # AB+ cells (upper half)	Avg IEC per crypt	Avg AB+cells/crypt (norm by crypt length)	Avg AB+ cells/crypt (norm by IECs)	Theca Area (pixels^2)	Theca Area (um^2)
	A1, 584LM, Xbp1fl/fl;Vil-Cre-
	388	194	186.538	10	43			267	670	519	487	323	356	321	361	269	230
	334	167	160.577	5	39			572	424	197	363	142
	356	178	171.154	9	42			518	508	262	451	502	312	246	345	107
	368	184	176.923	7	36			524	452	737	360	512	397	494
	338	169	162.5	5	34			350	200	191	400	327
	322	161	154.808	4	39			367	617	253	462
	301	150.5	144.712	5	34			245	565	546	375	428
	331	165.5	159.135	5	39			788	584	450	262	377
	318	159	152.885	7	33			607	768	398	281	258	264	205
	339.556	169.778	163.248	6.33333	37.6667	0.0387958	0.168142	399.93	92.4394
	A2, 584BM, Xbp1fl/fl;Vil-Cre-
	405	202.5	194.712	5	45			187	494	470	345	476
	370	185	177.885	6	34			177	542	534	191	265	299
	364	182	175	5	37			359	540	212	248	89
	356	178	171.154	5	37			225	398	160	322	250
	313	156.5	150.481	4	33			425	435	409	226
	335	167.5	161.058	8	38			556	436	342	600	657	244	341	305
	375	187.5	180.288	6	34			216	530	511	141	217	318
	319	159.5	153.365	8	35			384	448	427	568	222	158	257	213
	354.625	177.312	170.493	5.875	36.625	0.0344589	0.16041	348.277	80.5003
	A3, 138LS, Xbp1fl/fl;Vil-Cre-
	319	159.5	153.365	8	32			537	684	345	232	205	195	150	243
	394	197	189.423	7	4			300	264	436	418	344	226	274
	382	191	183.654	5	40			569	221	174	152	189
	352	176	169.231	8	38			477	635	315	424	497	317	490
	374	187	179.808	5	38			359	323	286	296	236
	364.2	182.1	175.096	6.6	30.4	0.0376936	0.217105	337.906	78.1033
	B1, 584LS, Xbp1fl/fl;Vil-Cre+
	477	238.5	229.327	6	62			179	127	179	172	142	139
	464	232	223.077	5	61			170	123	163	92	92
	465	232.5	223.558	2	70			160	175
	459	229.5	220.673	1	55			235
	466.25	233.125	224.159	3.5	62	0.0156139	0.0564516	153.429	35.4633
	B2, 583LS, Xbp1fl/fl;Vil-Cre+
	438	219	210.577	4	52			157	98	74	72
	425	212.5	204.327	7	56			70	61	100	57	65	52	59
	425	212.5	204.327	4	57			123	82	72	79
	546	273	262.5	2	56			95	90
	458.5	229.25	220.433	4.25	55.25	0.0192803	0.0769231	82.7059	19.1166
	B4, 586LM, Xbp1fl/fl;Vil-Cre+
	468	234	225	10	55			163	96	110	87	160	122	51	65	77	65
	435	217.5	209.135	4	51			162	119	122	135
	424	212	203.846	5	49			179	116	119	133	80
	449	224.5	215.865	5	50			133	93	86	125	80
	418	209	200.962	3	48			188	148	97
	438.8	219.4	210.962	5.4	50.6	0.0255971	0.106719	115.222	26.6324
	C1, 586RM, Xbp1fl/fl;Vil-Cre+
	392	196	188.462	4	47			163	155	107	66
	429	214.5	206.25	3	51			143	69	103
	406	203	195.192	3	53			109	103	93
	477	238.5	229.327	3	66			137	67	95
	497	248.5	238.942	1	58			133
	450	225	216.346	5	48			148	74	90	124	105
	409	204.5	196.635	5	45			154	166	77	114	94
	426	213	204.808	5	49			171	95	154	41	146
	497	248.5	238.942	4	52			110	184	100	86
	440	220	211.538	4	50			140	171	130	127
	442.3	221.15	212.644	3.7	51.9	0.0174	0.0712909	117.405	27.137
	C2, 138LM, Xbp1fl/fl;Vil-Cre+
	480	240	230.769	6	65			195	151	166	259	141	126
	513	256.5	246.635	5	60			197	172	195	105	71
	430	215	206.731	4	56			131	126	141	149
	405	202.5	194.712	3	55			156	56	162
	457	228.5	219.712	4.5	59	0.0204814	0.0762712	149.944	34.658
	C4, 138RM, Xbp1fl/fl;Vil-Cre+
	460	230	221.154	5	56			103	108	90	84	82
	458	229	220.192	2	54			155	78
	459	229.5	220.673	3.5	55	0.0158606	0.0636364	100	23.1139
	XBP1fl/fl #2
	Histology analysis AB+ cells
	Count AB+ cells in upper half of well-defined crypts, normalize by the total number of IEC (nuclei) in crypts
	206 pixels = 50 um
	Histology Cassette, Mouse ID, Genotype
Crypt #1	crypt length(pixels)	crypt length/2	crypt length (um)	# AB+ cells upper half	total IEC per crypt
Crypt #2	crypt length(pixels)	crypt length/2	crypt length (um)	# AB+ cells upper half	total IEC per crypt
…	crypt length(pixels)	crypt length/2	crypt length (um)	# AB+ cells upper half	total IEC per crypt
Averages	Avg crypt length (pixels)		Avg crypt length (um)	Avg # AB+ cells (upper half)	Avg IEC per crypt	Avg AB+cells/crypt (norm by crypt length)	Avg AB+ cells/crypt (norm by IECs)
	A04, 194LM, Xbp1fl/fl;Vil-Cre+
	723	361.5	175.485	4	50
	696	348	168.932	5	51
	775	387.5	188.107	4	51
	939	469.5	227.913	2	53
	961	480.5	233.252	3	50
	854	427	207.282	2	46
	756	378	183.495	5	50
	759	379.5	184.223	5	48
	835	417.5	202.67	4	49
	763	381.5	185.194	3	49
	950	475	230.583	2	52
	766	383	185.922	5	48
	814.75	407.375	197.755	3.66667	49.75	0.0185415	0.0737018
	B02, 193LM, Xbp1fl/fl;Vil-Cre-
	769	384.5	186.65	10	48
	602	301	146.117	9	43
	868	434	210.68	6	47
	790	395	191.748	7	42
	867	433.5	210.437	8	43
	771	385.5	187.136	5	32
	611	305.5	148.301	8	34
	623	311.5	151.214	8	36
	768	384	186.408	7	42
	588	294	142.718	4	39
	951	475.5	230.825	9	50
	1060	530	257.282	11	50
	890	445	216.019	9	48
	919	459.5	223.058	9	55
	791.214	395.607	192.042	7.85714	43.5	0.0409136	0.180624
	B04, 168BM, Xbp1fl/fl;Vil-Cre-
	816	408	198.058	8	44
	811	405.5	196.845	7	54
	848	424	205.825	6	48
	800	400	194.175	7	41
	820	410	199.029	11	44
	792	396	192.233	7	45
	889	444.5	215.777	9	42
	928	464	225.243	11	49
	807	403.5	195.874	8	44
	804	402	195.146	9	47
	778	389	188.835	5	45
	826.636	413.318	200.64	8	45.7273	0.0398724	0.17495
	C01, 168LM, Xbp1fl/fl;Vil-Cre+
	808	404	196.117	0	58
	770	385	186.893	4	62
	771	385.5	187.136	2	55
	751	375.5	182.282	2	53
	728	364	176.699	3	49
	1030	515	250	0	61
	719	359.5	174.515	3	56
	986	493	239.32	4	58
	820.375	410.188	199.12	2.25	56.5	0.0112997	0.039823
	C02, 168RS, Xbp1fl/fl;Vil-Cre+
	697	348.5	169.175	3	48
	718	359	174.272	3	47
	814	407	197.573	3	47
	810	405	196.602	2	59
	759.75	379.875	184.405	2.75	50.25	0.0149128	0.0547264
	C03, 187RM, Xbp1fl/fl;Vil-Cre+
	998	499	242.233	5	60
	1053	526.5	255.583	5	59
	996	498	241.748	4	51
	1158	579	281.068	5	65
	1165	582.5	282.767	5	70
	824	412	200	4	46
	849	424.5	206.068	5	56
	1050	525	254.854	2	55
	1005	502.5	243.932	3	59
	1142	571	277.184	5	70
	962	481	233.495	3	56
	1018.36	509.182	247.176	4.18182	58.8182	0.0169184	0.0710974
	C04, 187RS, Xbp1fl/fl;Vil-Cre+
	842	421	204.369	3	57
	806	403	195.631	3	57
	838	419	203.398	0	58
	900	450	218.447	4	58
	892	446	216.505	4	56
	999	499.5	242.476	2	60
	810	405	196.602	7	62
	869.571	434.786	211.061	3.28571	58.2857	0.0155676	0.0563725
	G01, 185LMB, Xbp1fl/fl;Vil-Cre+
	No well-defined crypts in section
	G02, 185RMB, Xbp1fl/fl;Vil-Cre+
	863	431.5	209.466	3	57
	715	357.5	173.544	1	47
	724	362	175.728	3	55
	1018	509	247.087	8	51
	1011	505.5	245.388	1	59
	891	445.5	216.262	3	57
	931	465.5	225.971	3	57
	806	403	195.631	4	57
	1015	507.5	246.359	2	56
	750	375	182.039	4	51
	749	374.5	181.796	4	60
	861.182	430.591	209.025	3.27273	55.1818	0.0156571	0.0593081
	H01, 185LSB, Xbp1fl/fl;Vil-Cre-
	698	349	169.417	8	44
	714	357	173.301	9	44
	610	305	148.058	7	41
	646	323	156.796	9	40
	735	367.5	178.398	8	44
	537	268.5	130.34	9	39
	681	340.5	165.291	6	33
	674	337	163.592	7	36
	838	419	203.398	9	42
	630	315	152.913	7	36
	593	296.5	143.932	8	39
	680	340	165.049	8	39
	600	300	145.631	6	38
	578	289	140.291	5	32
	638	319	154.854	6	39
	515	257.5	125	7	38
	634	317	153.883	7	41
	636	318	154.369	7	38
	687	343.5	166.748	7	42
	665	332.5	161.408	7	44
	649.45	324.725	157.633	7.35	39.45	0.0466271	0.186312

### Sheet: S.D. 3D
Supporting data for Fig. 3D
Differential expression in HEK293doxIRE1b cell line
Expression shown as log2FC(Dox/NoDox) for the indicated concentrations
Fig. 3D, middle panel
Differential expression of genes from the XBP1_01 signature (M18693, Molecular Signatures Database)
that have increased expression and padj<0.01 for 100 ng/mL Dox compared to No Dox
	10 ng/mL vs No Dox		100 ng/mL vs No Dox
Gene ID	log2FC	padj	log2FC	padj
SEC24D	0.978387	1.25159e-12	1.59404	4.39627e-36
SND1	0.890428	1.62229e-08	1.1218	3.43621e-15
MANF	0.569643	0.000459118	0.919492	5.05269e-12
SEC61A1	0.719345	2.7621e-07	0.786345	7.6571e-10
SRP68	0.383238	0.015855	0.631373	8.28953e-07
ARMCX3	0.475439	0.00323397	0.68851	9.769e-07
RPL36AL	0.456969	0.0105712	0.708987	4.24164e-06
OSBP	0.130211	0.395248	0.544984	2.5711e-05
ARFGAP3	0.207092	0.21623	0.578399	4.48291e-05
MORF4L2	0.185841	0.219547	0.490905	4.79257e-05
PDIA4	0.631887	4.71655e-06	0.523523	0.000174776
MRPS18B	0.401437	0.0308543	0.547322	0.000376135
RAB24	0.47443	0.015855	0.576644	0.00114234
TRIM55	0.485688	NA	1.11991	0.00153051
PPP1R10	0.127596	0.360638	0.42414	0.00251708
FOXRED1	0.39507	0.0248687	0.515175	0.00516167
SRPR	0.548799	6.12376e-05	0.391767	0.00671476
Fig. 3D, right panel
Differential expression of genes related to ER and secretory compartment function (from Shaffer et al., Immunity 2004 21: 81-93)
	10 ng/mL vs No Dox		100 ng/mL vs No Dox
Gene ID	log2FC	padj	log2FC	padj
XBP1	0.781901	9.99209e-10	1.01096	2.27586e-18
BHLHA15	1.40045	NA	2.54872	1.6148e-18
sec23b	0.438001	0.0019925	0.736085	3.78886e-10
sec24d	0.978387	1.25159e-12	1.59404	4.39627e-36
preb	0.789702	1.55608e-06	0.972682	1.26887e-10
sec13	0.465256	0.0165322	0.52051	0.00252403
stx5	0.559948	9.02615e-05	0.749505	5.8515e-07
copa	0.280244	0.0439551	0.441869	0.00066858
cope	0.684369	0.00021678	0.674715	0.000627598
copz1	0.0795302	0.634828	0.352397	0.00700035
pdia4	0.631887	4.71655e-06	0.523523	0.000174776
serp1	0.411655	0.0334943	0.710152	1.31113e-05
ssr1	0.30527	0.102085	0.544139	0.00196426
ssr2	0.949442	1.10901e-13	0.999695	3.49815e-13
sec61A1	0.719345	2.7621e-07	0.786345	7.6571e-10
sec61B	0.800075	8.14267e-09	0.947573	1.18886e-12
sec61g	0.358007	0.0986989	0.741712	1.606e-06
srp19	0.0564796	0.749091	0.406098	0.00918837
srpr	0.548799	6.12376e-05	0.391767	0.00671476
bet1	0.20001	0.317577	0.480245	0.00976716
bet1l	0.457568	0.00749719	0.566311	0.000114452
arfgap1	0.496425	0.00582246	0.511263	0.00135446
arfgap3	0.207092	0.21623	0.578399	4.48291e-05
arf1	0.567123	6.12376e-05	0.480517	0.00134558
arf4	0.226154	0.158494	0.585032	1.45609e-06
cog3	0.211897	0.286376	0.694864	1.21641e-05
ap1g2	0.295184	0.0729871	0.422092	0.00503475
ap3d1	0.393134	0.020095	0.438081	0.00404942
sytl1	0.61736	0.0209635	0.882492	0.000991554
rab24	0.47443	0.015855	0.576644	0.00114234
rab39b	0.227116	NA	1.08583	0.00315444
rab13	0.270193	0.078735	0.450597	0.00545547

### Sheet: S.D. 3E
Supporting data for Fig. 3E
Morphologic analysis of colonoid cultures
		Control		Control		DAPT		DAPT			Fraction Spheroid (within a given sample/condition)					Change in Fraction Spheroid (relative to Control;Control sample within experiment)
		Control		4u8C		Control		4u8C			Control	Control	DAPT	DAPT		Control	Control	DAPT	DAPT
Genotype	Line/Exp	Spheroid	Non-spheroid	Spheroid	Non-spheroid	Spheroid	Non-spheroid	Spheroid	Non-spheroid		Control	4u8C	Control	4u8C		Control	4u8C	Control	4u8C
WT	257LM/#1	59	29	100	26	45	72	132	30		0.670455	0.793651	0.384615	0.814815		1	1.18375	0.573664	1.21532
WT	257LM/#2	80	33	107	32	86	60	78	31		0.707965	0.769784	0.589041	0.715596		1	1.08732	0.832021	1.01078
WT	257LM/#3	223	124	247	156	101	184	215	177		0.642651	0.612903	0.354386	0.548469		1	0.95371	0.551444	0.853448
WT	257LS/#1	116	44	98	37	73	46	61	26		0.725	0.725926	0.613445	0.701149		1	1.00128	0.846132	0.967103
WT	257LS/#2	150	46	145	31	123	81	151	71		0.765306	0.823864	0.602941	0.68018		1	1.07652	0.787843	0.888769
Ern2-/-	260DRS/#1	105	35	138	26	94	34	62	27		0.75	0.841463	0.734375	0.696629		1	1.12195	0.979167	0.928839
Ern2-/-	260DRS/#2	103	29	113	37	79	35	77	29		0.780303	0.753333	0.692982	0.726415		1	0.965437	0.888094	0.93094
Ern2-/-	260DRS/#3	169	143	230	116	156	160	171	161		0.541667	0.66474	0.493671	0.51506		1	1.22721	0.911392	0.95088
Ern2-/-	260DLS/#1	111	74	150	50	99	67	138	54		0.6	0.75	0.596386	0.71875		1	1.25	0.993976	1.19792
Ern2-/-	260DLS/#2	126	86	163	74	149	111	147	96		0.59434	0.687764	0.573077	0.604938		1	1.15719	0.964225	1.01783
Ern2-/-	260DS/#1	66	74	98	74	112	53	120	49		0.471429	0.569767	0.678788	0.710059		1	1.2086	1.43985	1.50619
Ern2-/-	260DS/#2	174	84	171	91	153	77	174	82		0.674419	0.652672	0.665217	0.679688		1	0.967755	0.986357	1.00781

### Sheet: S.D. 3F
Supporting data for Fig. 3F
Differential gene expression
RNA isolated from intact colon crypts from COLONIZED-WT and COLONIZED-Ern2-/- mice
Expression shown as log2FC(Ern2KO/WT)
Genes with DECREASED expression in				Genes with INCREASED expression in				Function analysis with g:Profiler
COLONIZED-Ern2-/- vs COLONIZED-WT				COLONIZED-Ern2-/- vs COLONIZED-WT				Genes with DECREASED expression COLONIZED-Ern2-/- vs COLONIZED-WT
Gene ID	log2FC	padj		Gene ID	log2FC	padj		source	term_name	term_id	padj	-log10 (padj)	term_size	query_size	intersection_size	effective_domain_size	intersections
Ang4	-3.2184	7.98e-55		Derl3	2.24833	1.54e-22		GO:MF	structural constituent of ribosome	GO:0003735	4.32e-36	35.3641	172	250	39	20802	RPL38,RPS28,RPS15,RPL18A,RPL36,RPS19,RPL13,RPS12,RPS21,RPSA,RPL28,RPL27,RPL12,RPL13A,RPLP2,FAU,RPL36A,RPL10A,RPL37,RPL6,RPL3,RPLP1,RPL18,RPL11,RPS18,RPL32,RPS9,RPS24,RPL8,RPL35,UBA52,RPL41,RPS2,RPS26,RPS23,RPL27A,RPL14,RPL5,RPS6
Meg3	-2.10788	7.04e-19		Chac1	1.76069	3.44e-12		GO:MF	structural molecule activity	GO:0005198	1.54e-17	16.8129	612	250	42	20802	LAMB1,FN1,RPL38,RPS28,RPS15,RPL18A,RPL36,RPS19,RPL13,RPS12,RPS21,RPSA,RPL28,RPL27,RPL12,RPL13A,RPLP2,FAU,MFGE8,RPL36A,RPL10A,RPL37,RPL6,RPL3,RPLP1,RPL18,RPL11,RPS18,RPL32,RPS9,RPS24,RPL8,RPL35,UBA52,RPL41,RPS2,RPS26,RPS23,RPL27A,RPL14,RPL5,RPS6
Itln1	-2.01318	7.53e-16		Trib3	1.75599	3.1e-11		GO:MF	rRNA binding	GO:0019843	2.35e-07	6.62802	69	250	11	20802	RPL12,RPL37,RPL6,RPL3,RPL11,RPS18,RPS9,RPL8,GTF3A,RPL5,EEF2
Pnliprp2	-1.97396	3.14e-14		Gda	1.07568	1.02e-06		GO:MF	5S rRNA binding	GO:0008097	0.00011282	3.9476	13	250	5	20802	RPL3,RPL11,GTF3A,RPL5,EEF2
B3gnt6	-1.71826	3.14e-14		Slc13a1	1.1027	3.25e-06		GO:MF	ubiquitin ligase inhibitor activity	GO:1990948	0.00096361	3.0161	9	250	4	20802	RPS15,RPL37,RPL11,RPL5
Rn45s	-1.65631	6.78e-13		Gm14446	1.202	8.53e-06		GO:MF	ubiquitin-protein transferase inhibitor activity	GO:0055105	0.00159084	2.79837	10	250	4	20802	RPS15,RPL37,RPL11,RPL5
Clca3	-1.54312	4.61e-12		Tat	0.910826	9.7e-06		GO:MF	phosphatidylserine binding	GO:0001786	0.00408802	2.38849	63	250	7	20802	TRIM72,ANXA13,GSDMC2,GSDMC4,SYT7,GSDMC3,MFGE8
Clps	-1.67742	6.33e-12		Myl7	1.11118	9.7e-06		GO:MF	modified amino acid binding	GO:0072341	0.0146093	1.83537	104	250	8	20802	TRIM72,ANXA13,GSDMC2,GSDMC4,SYT7,GSDMC3,MFGE8,GSTM5
Gadd45g	-1.43371	4.27e-11		Inpp5f	0.810318	3.24e-05		GO:MF	ubiquitin-protein transferase regulator activity	GO:0055106	0.049463	1.30572	22	250	4	20802	RPS15,RPL37,RPL11,RPL5
St3gal4	-1.40409	1.01e-09		Sptssb	0.995184	3.96e-05		GO:BP	organonitrogen compound biosynthetic process	GO:1901566	3.57e-20	19.4476	1570	245	70	21118	B3GNT6,ST3GAL4,A4GNT,MT3,SPTA1,PLA2G4C,B3GNT9,ANG,EXTL1,SLC2A10,RPL38,ATP5E,RPS28,RPS15,RPL18A,MYC,VEGFB,ST3GAL3,RPL36,CDO1,RPS19,RPL13,RPS12,RPS21,RPSA,RPL28,RPL27,ZDHHC14,RPL12,RPL13A,CHPF,RPLP2,FAU,CSAD,RPL36A,RPL10A,RPL37,RPL6,RPL3,RPLP1,UROD,RPL18,RPL11,KRTCAP2,RPS18,RPL32,SLC27A1,EIF3F,RPS9,RPS24,RPL8,RPL35,UBA52,RPL41,RPS2,OAZ2,ST6GALNAC2,DPM3,RPS26,PDK2,RPS23,RPL27A,RPL14,DAD1,MPV17L2,RPL5,RPS6,ATP5D,ACOT7,EEF2
Lbh	-0.975598	1.16e-09		Fam102b	0.790619	3.98e-05		GO:BP	translation	GO:0006412	4.47e-17	16.3501	657	245	43	21118	ANG,RPL38,RPS28,RPS15,RPL18A,RPL36,RPS19,RPL13,RPS12,RPS21,RPSA,RPL28,RPL27,RPL12,RPL13A,RPLP2,FAU,RPL36A,RPL10A,RPL37,RPL6,RPL3,RPLP1,RPL18,RPL11,RPS18,RPL32,EIF3F,RPS9,RPS24,RPL8,RPL35,UBA52,RPL41,RPS2,RPS26,RPS23,RPL27A,RPL14,MPV17L2,RPL5,RPS6,EEF2
Chrm3	-1.41388	5.77e-07		Sis	1.19082	5.38e-05		GO:BP	peptide biosynthetic process	GO:0043043	1.39e-16	15.8555	677	245	43	21118	ANG,RPL38,RPS28,RPS15,RPL18A,RPL36,RPS19,RPL13,RPS12,RPS21,RPSA,RPL28,RPL27,RPL12,RPL13A,RPLP2,FAU,RPL36A,RPL10A,RPL37,RPL6,RPL3,RPLP1,RPL18,RPL11,RPS18,RPL32,EIF3F,RPS9,RPS24,RPL8,RPL35,UBA52,RPL41,RPS2,RPS26,RPS23,RPL27A,RPL14,MPV17L2,RPL5,RPS6,EEF2
A4gnt	-1.20349	1.02e-06		Gdpd3	1.1644	7.81e-05		GO:BP	cytoplasmic translation	GO:0002181	5.63e-16	15.2491	101	245	20	21118	RPL38,RPS28,RPL18A,RPL36,RPS21,RPSA,RPL13A,RPLP2,RPL10A,RPL6,RPLP1,RPL18,RPL11,RPL32,EIF3F,RPL8,RPS2,RPS26,RPS23,EEF2
Ephb3	-0.948852	1.02e-06		2210407C18Rik	0.825919	9.82e-05		GO:BP	amide biosynthetic process	GO:0043604	1.4e-15	14.8527	793	245	45	21118	ANG,RPL38,RPS28,RPS15,RPL18A,ST3GAL3,RPL36,RPS19,RPL13,RPS12,RPS21,RPSA,RPL28,RPL27,RPL12,RPL13A,RPLP2,FAU,RPL36A,RPL10A,RPL37,RPL6,RPL3,RPLP1,RPL18,RPL11,RPS18,RPL32,EIF3F,RPS9,RPS24,RPL8,RPL35,UBA52,RPL41,RPS2,RPS26,PDK2,RPS23,RPL27A,RPL14,MPV17L2,RPL5,RPS6,EEF2
Rab37	-1.31962	1.42e-06		Dhrs9	1.14328	0.000144578		GO:BP	peptide metabolic process	GO:0006518	1.02e-14	13.9915	835	245	45	21118	ANG,RPL38,RPS28,ECE2,RPS15,RPL18A,RPL36,RPS19,RPL13,RPS12,RPS21,RPSA,RPL28,RPL27,RPL12,RPL13A,RPLP2,FAU,RPL36A,RPL10A,RPL37,RPL6,RPL3,RPLP1,RPL18,RPL11,RPS18,RPL32,EIF3F,RPS9,RPS24,RPL8,RPL35,UBA52,RPL41,RPS2,RPS26,RPS23,RPL27A,RPL14,GSTM5,MPV17L2,RPL5,RPS6,EEF2
Fam221a	-1.01339	2.73e-06		Reg3b	1.08923	0.000272024		GO:BP	cellular amide metabolic process	GO:0043603	1.26e-12	11.8987	1077	245	48	21118	ANG,RPL38,RPS28,ECE2,RPS15,RPL18A,ST3GAL3,RPL36,RPS19,RPL13,RPS12,RPS21,RPSA,RPL28,RPL27,RPL12,RPL13A,RPLP2,FAU,RPL36A,RPL10A,RPL37,RPL6,RPL3,RPLP1,RPL18,RPL11,RPS18,RPL32,EIF3F,RPS9,RPS24,RPL8,RPL35,UBA52,RPL41,RPS2,RPS26,PDK2,RPS23,RPL27A,RPL14,GSTM5,MPV17L2,RPL5,RPS6,ACOT7,EEF2
Mirg	-1.28541	9.01e-06		Lama3	1.01901	0.000302887		GO:BP	organonitrogen compound metabolic process	GO:1901564	7.43e-09	8.12924	6326	245	125	21118	ITLN1,PNLIPRP2,B3GNT6,GADD45G,ST3GAL4,SPNS2,A4GNT,MT3,SPINK4,RHBDL3,INSRR,SPTA1,PLA2G4C,TRIM72,SIRPA,EPHB3,TIMP2,RGCC,CRLF1,TPD52L1,B3GNT9,BMP7,HOPX,FN1,ANG,HPD,KDM8,DCLK3,FKBP11,DMPK,EXTL1,CLCA2,ENO3,ECSCR,GFI1,SLC2A10,WFDC18,CBFA2T3,PRSS53,DUSP23,TPSG1,RPL38,HDAC5,QSOX1,ATP5E,RNF43,RAPGEF3,PBLD1,RPS28,ECE2,RPS15,PCK1,RPL18A,MYC,VEGFB,ST3GAL3,RPL36,AQP1,CDO1,RPS19,RPL13,KIT,RPS12,RPS21,RPSA,RPL28,RPL27,ZDHHC14,RPL12,BAG1,RPL13A,CHPF,RPLP2,FAU,CSAD,RPL36A,RPL10A,AXIN2,RPL37,RPL6,RPL3,BCKDHA,PPIF,RPLP1,UROD,RPL18,RPL11,KRTCAP2,RPS18,RPL32,ANAPC13,SLC27A1,EIF3F,HDAC11,RPS9,RPS24,RPL8,RPL35,UBA52,RPL41,RPS2,OAZ2,ST6GALNAC2,PYCARD,DPM3,RPS26,SOX9,PDK2,RPS23,RPL27A,RPL14,DAD1,GSTM5,MPV17L2,RPL5,RPS6,ATP5D,ACOT7,LYPLA2,EEF2,TAF10,CAMK1D,JMJD8,AUP1,LAMTOR2
Hopx	-0.779364	9.15e-06		Casc5	0.900436	0.000481245		GO:BP	cellular protein metabolic process	GO:0044267	7e-08	7.15502	4815	245	102	21118	ITLN1,B3GNT6,GADD45G,ST3GAL4,A4GNT,MT3,SPINK4,INSRR,TRIM72,SIRPA,EPHB3,TIMP2,RGCC,CRLF1,TPD52L1,B3GNT9,BMP7,HOPX,FN1,ANG,KDM8,DCLK3,FKBP11,DMPK,EXTL1,ECSCR,GFI1,WFDC18,CBFA2T3,DUSP23,RPL38,HDAC5,QSOX1,RNF43,RAPGEF3,PBLD1,RPS28,RPS15,PCK1,RPL18A,MYC,VEGFB,ST3GAL3,RPL36,AQP1,RPS19,RPL13,KIT,RPS12,RPS21,RPSA,RPL28,RPL27,ZDHHC14,RPL12,BAG1,RPL13A,RPLP2,FAU,RPL36A,RPL10A,AXIN2,RPL37,RPL6,RPL3,PPIF,RPLP1,RPL18,RPL11,KRTCAP2,RPS18,RPL32,ANAPC13,SLC27A1,EIF3F,HDAC11,RPS9,RPS24,RPL8,RPL35,UBA52,RPL41,RPS2,ST6GALNAC2,PYCARD,DPM3,RPS26,SOX9,PDK2,RPS23,RPL27A,RPL14,DAD1,MPV17L2,RPL5,RPS6,LYPLA2,EEF2,TAF10,CAMK1D,AUP1,LAMTOR2
Mx1	-1.16158	9.7e-06		Ccdc71l	0.762164	0.000512689		GO:BP	protein metabolic process	GO:0019538	1.88e-07	6.72571	5474	245	110	21118	ITLN1,B3GNT6,GADD45G,ST3GAL4,A4GNT,MT3,SPINK4,RHBDL3,INSRR,TRIM72,SIRPA,EPHB3,TIMP2,RGCC,CRLF1,TPD52L1,B3GNT9,BMP7,HOPX,FN1,ANG,KDM8,DCLK3,FKBP11,DMPK,EXTL1,CLCA2,ECSCR,GFI1,SLC2A10,WFDC18,CBFA2T3,PRSS53,DUSP23,TPSG1,RPL38,HDAC5,QSOX1,RNF43,RAPGEF3,PBLD1,RPS28,ECE2,RPS15,PCK1,RPL18A,MYC,VEGFB,ST3GAL3,RPL36,AQP1,RPS19,RPL13,KIT,RPS12,RPS21,RPSA,RPL28,RPL27,ZDHHC14,RPL12,BAG1,RPL13A,CHPF,RPLP2,FAU,RPL36A,RPL10A,AXIN2,RPL37,RPL6,RPL3,PPIF,RPLP1,RPL18,RPL11,KRTCAP2,RPS18,RPL32,ANAPC13,SLC27A1,EIF3F,HDAC11,RPS9,RPS24,RPL8,RPL35,UBA52,RPL41,RPS2,OAZ2,ST6GALNAC2,PYCARD,DPM3,RPS26,SOX9,PDK2,RPS23,RPL27A,RPL14,DAD1,MPV17L2,RPL5,RPS6,LYPLA2,EEF2,TAF10,CAMK1D,AUP1,LAMTOR2
Insrr	-1.11059	1.1e-05		Il13ra1	0.67495	0.000695571		GO:BP	metabolic process	GO:0008152	2.64e-07	6.57824	11429	245	181	21118	ANG4,ITLN1,PNLIPRP2,B3GNT6,CLPS,GADD45G,ST3GAL4,SPNS2,A4GNT,MX1,MT3,SPINK4,RHBDL3,INSRR,SPTA1,PLA2G4C,TRIM72,LBH,CACNA1H,SIRPA,EPHB3,TIMP2,ASCL2,GPSM1,RGCC,DKKL1,CRLF1,TPD52L1,B3GNT9,BMP7,SPDEF,HOPX,FN1,RBP4,SLX1B,WTIP,ANG,HPD,KDM8,DCLK3,FKBP11,DMPK,EXTL1,LGALS12,CLCA2,ENO3,ECSCR,GFI1,GRAMD1A,FFAR2,SLC2A10,WFDC18,NR2E3,CBFA2T3,PRSS53,DUSP23,TPSG1,TBC1D16,RPL38,HILPDA,ALDH1B1,SMOC2,HDAC5,RNASE4,ARSG,QSOX1,CITED4,TACC1,ATP5E,NFATC2,RNF43,RAPGEF3,PBLD1,RPS28,ARAP1,TCF7,ECE2,TCEA3,RPS15,PCK1,RPL18A,MYC,ZFP771,FOXA3,VEGFB,ST3GAL3,RPL36,AQP1,CDO1,RPS19,RPL13,SORD,KIT,RPS12,RPS21,PCBP4,RPSA,RPL28,RPL27,ZDHHC14,WDR6,RPL12,LSR,BAG1,RPL13A,CHPF,DCXR,RPLP2,FAU,CXXC5,NDUFA2,CSAD,RPL36A,RPL10A,AXIN2,SMO,CTNNBIP1,RPL37,CUEDC2,S100A13,RPL6,RPL3,RPP25L,BCKDHA,TRMT1,PPIF,RPLP1,UROD,RPL18,RPL11,UQCR10,KRTCAP2,RPS18,RPL32,ANAPC13,SLC27A1,EIF3F,HDAC11,RPS9,RPS24,RPL8,RPL35,ZKSCAN17,ROMO1,UBA52,RPL41,RGMB,RPS2,OAZ2,IFT20,ST6GALNAC2,PYCARD,DPM3,RPS26,SOX9,PDK2,RPS23,RPL27A,RPL14,DAD1,UQCR11,UQCRQ,GSTM5,H6PD,MPV17L2,GTF3A,RPL5,RPS6,ATP5D,ACOT7,AKR7A5,NHP2,LYPLA2,GLB1,COX8A,EEF2,TAF10,CAMK1D,JMJD8,AUP1,LAMTOR2
Spns2	-1.23496	1.27e-05		Pdia4	0.671572	0.000936158		GO:BP	ribosome assembly	GO:0042255	3.22e-07	6.49197	63	245	11	21118	RPL38,RPS28,RPS15,RPS19,RPSA,RPL6,RPL3,RPL11,RPS2,MPV17L2,RPL5
1810010D01Rik	-1.24469	1.3e-05		Atf5	0.621921	0.00110719		GO:BP	cellular metabolic process	GO:0044237	3.43e-07	6.46445	10350	245	169	21118	ANG4,ITLN1,PNLIPRP2,B3GNT6,GADD45G,ST3GAL4,SPNS2,A4GNT,MX1,MT3,SPINK4,INSRR,SPTA1,PLA2G4C,TRIM72,LBH,CACNA1H,SIRPA,EPHB3,TIMP2,ASCL2,GPSM1,RGCC,DKKL1,CRLF1,TPD52L1,B3GNT9,BMP7,SPDEF,HOPX,FN1,RBP4,SLX1B,WTIP,ANG,HPD,KDM8,DCLK3,FKBP11,DMPK,EXTL1,ENO3,ECSCR,GFI1,GRAMD1A,SLC2A10,WFDC18,NR2E3,CBFA2T3,DUSP23,TBC1D16,RPL38,SMOC2,HDAC5,RNASE4,ARSG,QSOX1,CITED4,TACC1,ATP5E,NFATC2,RNF43,RAPGEF3,PBLD1,RPS28,ARAP1,TCF7,ECE2,TCEA3,RPS15,PCK1,RPL18A,MYC,ZFP771,FOXA3,VEGFB,ST3GAL3,RPL36,AQP1,CDO1,RPS19,RPL13,SORD,KIT,RPS12,RPS21,PCBP4,RPSA,RPL28,RPL27,ZDHHC14,WDR6,RPL12,BAG1,RPL13A,CHPF,DCXR,RPLP2,FAU,CXXC5,NDUFA2,CSAD,RPL36A,RPL10A,AXIN2,SMO,CTNNBIP1,RPL37,RPL6,RPL3,RPP25L,BCKDHA,TRMT1,PPIF,RPLP1,UROD,RPL18,RPL11,UQCR10,KRTCAP2,RPS18,RPL32,ANAPC13,SLC27A1,EIF3F,HDAC11,RPS9,RPS24,RPL8,RPL35,ZKSCAN17,ROMO1,UBA52,RPL41,RGMB,RPS2,OAZ2,IFT20,ST6GALNAC2,PYCARD,DPM3,RPS26,SOX9,PDK2,RPS23,RPL27A,RPL14,DAD1,UQCR11,UQCRQ,GSTM5,H6PD,MPV17L2,GTF3A,RPL5,RPS6,ATP5D,ACOT7,AKR7A5,NHP2,LYPLA2,GLB1,COX8A,EEF2,TAF10,CAMK1D,JMJD8,AUP1,LAMTOR2
Timp2	-0.940891	1.34e-05		2010002M12Rik	1.00885	0.00119859		GO:BP	ribosome biogenesis	GO:0042254	2.7394e-06	5.56234	288	245	19	21118	RPL38,RPS28,RPS15,RPS19,RPS21,RPSA,RPL27,RPL6,RPL3,RPL11,RPS24,RPL35,RPS2,RPL14,MPV17L2,GTF3A,RPL5,RPS6,NHP2
Rian	-1.23025	1.85e-05		Zfp948	0.751177	0.00129243		GO:BP	biosynthetic process	GO:0009058	3.4244e-06	5.46541	5882	245	112	21118	B3GNT6,ST3GAL4,A4GNT,MT3,SPTA1,PLA2G4C,LBH,CACNA1H,SIRPA,ASCL2,RGCC,DKKL1,B3GNT9,BMP7,SPDEF,HOPX,FN1,RBP4,WTIP,ANG,KDM8,EXTL1,GFI1,SLC2A10,NR2E3,CBFA2T3,RPL38,SMOC2,CITED4,TACC1,ATP5E,NFATC2,RAPGEF3,PBLD1,RPS28,ARAP1,TCF7,TCEA3,RPS15,PCK1,RPL18A,MYC,ZFP771,FOXA3,VEGFB,ST3GAL3,RPL36,CDO1,RPS19,RPL13,SORD,KIT,RPS12,RPS21,RPSA,RPL28,RPL27,ZDHHC14,RPL12,RPL13A,CHPF,RPLP2,FAU,CXXC5,CSAD,RPL36A,RPL10A,SMO,CTNNBIP1,RPL37,RPL6,RPL3,RPLP1,UROD,RPL18,RPL11,KRTCAP2,RPS18,RPL32,SLC27A1,EIF3F,RPS9,RPS24,RPL8,RPL35,ZKSCAN17,UBA52,RPL41,RGMB,RPS2,OAZ2,ST6GALNAC2,PYCARD,DPM3,RPS26,SOX9,PDK2,RPS23,RPL27A,RPL14,DAD1,H6PD,MPV17L2,GTF3A,RPL5,RPS6,ATP5D,ACOT7,NHP2,EEF2,TAF10,CAMK1D
Muc6	-1.2396	2.11e-05		Ogt	0.436601	0.00157168		GO:BP	organic substance biosynthetic process	GO:1901576	1.2501e-05	4.90305	5779	245	109	21118	B3GNT6,ST3GAL4,A4GNT,MT3,SPTA1,PLA2G4C,LBH,CACNA1H,ASCL2,RGCC,DKKL1,B3GNT9,BMP7,SPDEF,HOPX,RBP4,WTIP,ANG,KDM8,EXTL1,GFI1,SLC2A10,NR2E3,CBFA2T3,RPL38,SMOC2,CITED4,TACC1,ATP5E,NFATC2,RAPGEF3,RPS28,ARAP1,TCF7,TCEA3,RPS15,PCK1,RPL18A,MYC,ZFP771,FOXA3,VEGFB,ST3GAL3,RPL36,CDO1,RPS19,RPL13,SORD,KIT,RPS12,RPS21,RPSA,RPL28,RPL27,ZDHHC14,RPL12,RPL13A,CHPF,RPLP2,FAU,CXXC5,CSAD,RPL36A,RPL10A,SMO,CTNNBIP1,RPL37,RPL6,RPL3,RPLP1,UROD,RPL18,RPL11,KRTCAP2,RPS18,RPL32,SLC27A1,EIF3F,RPS9,RPS24,RPL8,RPL35,ZKSCAN17,UBA52,RPL41,RGMB,RPS2,OAZ2,ST6GALNAC2,PYCARD,DPM3,RPS26,SOX9,PDK2,RPS23,RPL27A,RPL14,DAD1,H6PD,MPV17L2,GTF3A,RPL5,RPS6,ATP5D,ACOT7,NHP2,EEF2,TAF10,CAMK1D
Spink4	-1.13697	2.17e-05		Xpo1	0.836536	0.00169407		GO:BP	cellular biosynthetic process	GO:0044249	1.4057e-05	4.8521	5715	245	108	21118	B3GNT6,ST3GAL4,A4GNT,MT3,SPTA1,PLA2G4C,LBH,CACNA1H,SIRPA,ASCL2,RGCC,DKKL1,B3GNT9,BMP7,SPDEF,HOPX,WTIP,ANG,KDM8,EXTL1,GFI1,SLC2A10,NR2E3,CBFA2T3,RPL38,SMOC2,CITED4,TACC1,ATP5E,NFATC2,RAPGEF3,RPS28,ARAP1,TCF7,TCEA3,RPS15,PCK1,RPL18A,MYC,ZFP771,FOXA3,VEGFB,ST3GAL3,RPL36,CDO1,RPS19,RPL13,KIT,RPS12,RPS21,RPSA,RPL28,RPL27,ZDHHC14,RPL12,RPL13A,CHPF,RPLP2,FAU,CXXC5,CSAD,RPL36A,RPL10A,SMO,CTNNBIP1,RPL37,RPL6,RPL3,RPLP1,UROD,RPL18,RPL11,KRTCAP2,RPS18,RPL32,SLC27A1,EIF3F,RPS9,RPS24,RPL8,RPL35,ZKSCAN17,UBA52,RPL41,RGMB,RPS2,OAZ2,ST6GALNAC2,PYCARD,DPM3,RPS26,SOX9,PDK2,RPS23,RPL27A,RPL14,DAD1,H6PD,MPV17L2,GTF3A,RPL5,RPS6,ATP5D,ACOT7,NHP2,EEF2,TAF10,CAMK1D
Tmem44	-1.10121	2.17e-05		AW549877	0.677337	0.00186404		GO:BP	ribonucleoprotein complex biogenesis	GO:0022613	3.7481e-05	4.42619	413	245	21	21118	RPL38,RPS28,RPS15,RPS19,RPS21,RPSA,RPL27,RPL13A,RPL6,RPL3,RPL11,EIF3F,RPS24,RPL35,RPS2,RPL14,MPV17L2,GTF3A,RPL5,RPS6,NHP2
Ypel3	-0.782752	2.17e-05		Zfp51	0.863533	0.00274819		GO:BP	organic substance metabolic process	GO:0071704	4.549e-05	4.34209	10989	245	170	21118	ANG4,ITLN1,PNLIPRP2,B3GNT6,CLPS,GADD45G,ST3GAL4,SPNS2,A4GNT,MX1,MT3,SPINK4,RHBDL3,INSRR,SPTA1,PLA2G4C,TRIM72,LBH,CACNA1H,SIRPA,EPHB3,TIMP2,ASCL2,RGCC,DKKL1,CRLF1,TPD52L1,B3GNT9,BMP7,SPDEF,HOPX,FN1,RBP4,SLX1B,WTIP,ANG,HPD,KDM8,DCLK3,FKBP11,DMPK,EXTL1,LGALS12,CLCA2,ENO3,ECSCR,GFI1,FFAR2,SLC2A10,WFDC18,NR2E3,CBFA2T3,PRSS53,DUSP23,TPSG1,TBC1D16,RPL38,HILPDA,ALDH1B1,SMOC2,HDAC5,RNASE4,QSOX1,CITED4,TACC1,ATP5E,NFATC2,RNF43,RAPGEF3,PBLD1,RPS28,ARAP1,TCF7,ECE2,TCEA3,RPS15,PCK1,RPL18A,MYC,ZFP771,FOXA3,VEGFB,ST3GAL3,RPL36,AQP1,CDO1,RPS19,RPL13,SORD,KIT,RPS12,RPS21,PCBP4,RPSA,RPL28,RPL27,ZDHHC14,RPL12,LSR,BAG1,RPL13A,CHPF,DCXR,RPLP2,FAU,CXXC5,CSAD,RPL36A,RPL10A,AXIN2,SMO,CTNNBIP1,RPL37,CUEDC2,S100A13,RPL6,RPL3,RPP25L,BCKDHA,TRMT1,PPIF,RPLP1,UROD,RPL18,RPL11,KRTCAP2,RPS18,RPL32,ANAPC13,SLC27A1,EIF3F,HDAC11,RPS9,RPS24,RPL8,RPL35,ZKSCAN17,UBA52,RPL41,RGMB,RPS2,OAZ2,ST6GALNAC2,PYCARD,DPM3,RPS26,SOX9,PDK2,RPS23,RPL27A,RPL14,DAD1,GSTM5,H6PD,MPV17L2,GTF3A,RPL5,RPS6,ATP5D,ACOT7,AKR7A5,NHP2,LYPLA2,GLB1,EEF2,TAF10,CAMK1D,JMJD8,AUP1,LAMTOR2
Cgref1	-0.892425	2.84e-05		Rhof	0.704135	0.00276564		GO:BP	cellular macromolecule biosynthetic process	GO:0034645	5.882e-05	4.23048	4744	245	93	21118	B3GNT6,ST3GAL4,A4GNT,MT3,LBH,ASCL2,RGCC,B3GNT9,BMP7,SPDEF,HOPX,WTIP,ANG,KDM8,EXTL1,GFI1,SLC2A10,NR2E3,CBFA2T3,RPL38,SMOC2,CITED4,TACC1,NFATC2,RAPGEF3,RPS28,ARAP1,TCF7,TCEA3,RPS15,PCK1,RPL18A,MYC,ZFP771,FOXA3,VEGFB,ST3GAL3,RPL36,RPS19,RPL13,KIT,RPS12,RPS21,RPSA,RPL28,RPL27,ZDHHC14,RPL12,RPL13A,CHPF,RPLP2,FAU,CXXC5,RPL36A,RPL10A,SMO,CTNNBIP1,RPL37,RPL6,RPL3,RPLP1,RPL18,RPL11,KRTCAP2,RPS18,RPL32,EIF3F,RPS9,RPS24,RPL8,RPL35,ZKSCAN17,UBA52,RPL41,RGMB,RPS2,ST6GALNAC2,PYCARD,DPM3,RPS26,SOX9,RPS23,RPL27A,RPL14,DAD1,MPV17L2,GTF3A,RPL5,RPS6,NHP2,EEF2,TAF10,CAMK1D
Rhbdl3	-1.11506	3.38e-05		Stk17b	0.740539	0.00276564		GO:BP	macromolecule biosynthetic process	GO:0009059	8.8023e-05	4.05541	4782	245	93	21118	B3GNT6,ST3GAL4,A4GNT,MT3,LBH,ASCL2,RGCC,B3GNT9,BMP7,SPDEF,HOPX,WTIP,ANG,KDM8,EXTL1,GFI1,SLC2A10,NR2E3,CBFA2T3,RPL38,SMOC2,CITED4,TACC1,NFATC2,RAPGEF3,RPS28,ARAP1,TCF7,TCEA3,RPS15,PCK1,RPL18A,MYC,ZFP771,FOXA3,VEGFB,ST3GAL3,RPL36,RPS19,RPL13,KIT,RPS12,RPS21,RPSA,RPL28,RPL27,ZDHHC14,RPL12,RPL13A,CHPF,RPLP2,FAU,CXXC5,RPL36A,RPL10A,SMO,CTNNBIP1,RPL37,RPL6,RPL3,RPLP1,RPL18,RPL11,KRTCAP2,RPS18,RPL32,EIF3F,RPS9,RPS24,RPL8,RPL35,ZKSCAN17,UBA52,RPL41,RGMB,RPS2,ST6GALNAC2,PYCARD,DPM3,RPS26,SOX9,RPS23,RPL27A,RPL14,DAD1,MPV17L2,GTF3A,RPL5,RPS6,NHP2,EEF2,TAF10,CAMK1D
Slx1b	-0.754922	3.38e-05		Arhgap5	0.851015	0.00312136		GO:BP	ribosomal small subunit assembly	GO:0000028	0.00016866	3.773	20	245	6	21118	RPL38,RPS28,RPS15,RPS19,RPSA,RPS2
Pla2g16	-0.779517	3.42e-05		Lonrf3	0.568062	0.00320958		GO:BP	nitrogen compound metabolic process	GO:0006807	0.00021616	3.66522	9669	245	153	21118	ANG4,ITLN1,PNLIPRP2,B3GNT6,GADD45G,ST3GAL4,SPNS2,A4GNT,MT3,SPINK4,RHBDL3,INSRR,SPTA1,PLA2G4C,TRIM72,LBH,SIRPA,EPHB3,TIMP2,ASCL2,RGCC,CRLF1,TPD52L1,B3GNT9,BMP7,SPDEF,HOPX,FN1,SLX1B,WTIP,ANG,HPD,KDM8,DCLK3,FKBP11,DMPK,EXTL1,CLCA2,ENO3,ECSCR,GFI1,SLC2A10,WFDC18,NR2E3,CBFA2T3,PRSS53,DUSP23,TPSG1,RPL38,SMOC2,HDAC5,RNASE4,QSOX1,CITED4,TACC1,ATP5E,NFATC2,RNF43,RAPGEF3,PBLD1,RPS28,ARAP1,TCF7,ECE2,TCEA3,RPS15,PCK1,RPL18A,MYC,ZFP771,FOXA3,VEGFB,ST3GAL3,RPL36,AQP1,CDO1,RPS19,RPL13,KIT,RPS12,RPS21,PCBP4,RPSA,RPL28,RPL27,ZDHHC14,RPL12,BAG1,RPL13A,CHPF,RPLP2,FAU,CXXC5,CSAD,RPL36A,RPL10A,AXIN2,SMO,CTNNBIP1,RPL37,RPL6,RPL3,RPP25L,BCKDHA,TRMT1,PPIF,RPLP1,UROD,RPL18,RPL11,KRTCAP2,RPS18,RPL32,ANAPC13,SLC27A1,EIF3F,HDAC11,RPS9,RPS24,RPL8,RPL35,ZKSCAN17,UBA52,RPL41,RGMB,RPS2,OAZ2,ST6GALNAC2,PYCARD,DPM3,RPS26,SOX9,PDK2,RPS23,RPL27A,RPL14,DAD1,GSTM5,MPV17L2,GTF3A,RPL5,RPS6,ATP5D,ACOT7,AKR7A5,NHP2,LYPLA2,EEF2,TAF10,CAMK1D,JMJD8,AUP1,LAMTOR2
Myrip	-1.17077	4.79e-05		Capg	0.581985	0.00347952		GO:BP	ribosomal small subunit biogenesis	GO:0042274	0.00022099	3.65562	69	245	9	21118	RPL38,RPS28,RPS15,RPS19,RPS21,RPSA,RPS24,RPS2,RPS6
Mt3	-1.14518	4.84e-05		Hspa4l	0.748262	0.00432112		GO:BP	ribosomal large subunit biogenesis	GO:0042273	0.00022099	3.65562	69	245	9	21118	RPL38,RPL6,RPL3,RPL11,RPL35,RPL14,GTF3A,RPL5,NHP2
Ang	-0.736194	5.49e-05		Ccnd2	0.482656	0.00437111		GO:BP	primary metabolic process	GO:0044238	0.00063353	3.19823	10243	245	158	21118	ANG4,ITLN1,PNLIPRP2,B3GNT6,CLPS,GADD45G,ST3GAL4,SPNS2,A4GNT,MT3,SPINK4,RHBDL3,INSRR,PLA2G4C,TRIM72,LBH,CACNA1H,SIRPA,EPHB3,TIMP2,ASCL2,RGCC,DKKL1,CRLF1,TPD52L1,B3GNT9,BMP7,SPDEF,HOPX,FN1,RBP4,SLX1B,WTIP,ANG,HPD,KDM8,DCLK3,FKBP11,DMPK,EXTL1,LGALS12,CLCA2,ENO3,ECSCR,GFI1,SLC2A10,WFDC18,NR2E3,CBFA2T3,PRSS53,DUSP23,TPSG1,RPL38,SMOC2,HDAC5,RNASE4,QSOX1,CITED4,TACC1,ATP5E,NFATC2,RNF43,RAPGEF3,PBLD1,RPS28,ARAP1,TCF7,ECE2,TCEA3,RPS15,PCK1,RPL18A,MYC,ZFP771,FOXA3,VEGFB,ST3GAL3,RPL36,AQP1,CDO1,RPS19,RPL13,SORD,KIT,RPS12,RPS21,PCBP4,RPSA,RPL28,RPL27,ZDHHC14,RPL12,LSR,BAG1,RPL13A,CHPF,DCXR,RPLP2,FAU,CXXC5,CSAD,RPL36A,RPL10A,AXIN2,SMO,CTNNBIP1,RPL37,RPL6,RPL3,RPP25L,TRMT1,PPIF,RPLP1,RPL18,RPL11,KRTCAP2,RPS18,RPL32,ANAPC13,SLC27A1,EIF3F,HDAC11,RPS9,RPS24,RPL8,RPL35,ZKSCAN17,UBA52,RPL41,RGMB,RPS2,OAZ2,ST6GALNAC2,PYCARD,DPM3,RPS26,SOX9,PDK2,RPS23,RPL27A,RPL14,DAD1,H6PD,MPV17L2,GTF3A,RPL5,RPS6,ATP5D,ACOT7,NHP2,LYPLA2,GLB1,EEF2,TAF10,CAMK1D,JMJD8,AUP1,LAMTOR2
Aldh1b1	-0.626065	5.49e-05		Zfc3h1	0.476665	0.0044582		GO:BP	cellular macromolecule metabolic process	GO:0044260	0.00072772	3.13803	7962	245	131	21118	ANG4,ITLN1,B3GNT6,GADD45G,ST3GAL4,A4GNT,MX1,MT3,SPINK4,INSRR,TRIM72,LBH,SIRPA,EPHB3,TIMP2,ASCL2,RGCC,CRLF1,TPD52L1,B3GNT9,BMP7,SPDEF,HOPX,FN1,SLX1B,WTIP,ANG,KDM8,DCLK3,FKBP11,DMPK,EXTL1,ECSCR,GFI1,SLC2A10,WFDC18,NR2E3,CBFA2T3,DUSP23,TBC1D16,RPL38,SMOC2,HDAC5,QSOX1,CITED4,TACC1,NFATC2,RNF43,RAPGEF3,PBLD1,RPS28,ARAP1,TCF7,TCEA3,RPS15,PCK1,RPL18A,MYC,ZFP771,FOXA3,VEGFB,ST3GAL3,RPL36,AQP1,RPS19,RPL13,KIT,RPS12,RPS21,PCBP4,RPSA,RPL28,RPL27,ZDHHC14,RPL12,BAG1,RPL13A,CHPF,RPLP2,FAU,CXXC5,RPL36A,RPL10A,AXIN2,SMO,CTNNBIP1,RPL37,RPL6,RPL3,TRMT1,PPIF,RPLP1,RPL18,RPL11,KRTCAP2,RPS18,RPL32,ANAPC13,SLC27A1,EIF3F,HDAC11,RPS9,RPS24,RPL8,RPL35,ZKSCAN17,UBA52,RPL41,RGMB,RPS2,ST6GALNAC2,PYCARD,DPM3,RPS26,SOX9,PDK2,RPS23,RPL27A,RPL14,DAD1,MPV17L2,GTF3A,RPL5,RPS6,NHP2,LYPLA2,EEF2,TAF10,CAMK1D,AUP1,LAMTOR2
Spta1	-1.09685	7.25e-05		Creld2	0.689743	0.0044582		GO:BP	cellular nitrogen compound biosynthetic process	GO:0044271	0.00157805	2.80188	4705	245	88	21118	MT3,SPTA1,LBH,SIRPA,ASCL2,RGCC,BMP7,SPDEF,HOPX,WTIP,ANG,KDM8,GFI1,NR2E3,CBFA2T3,RPL38,SMOC2,CITED4,TACC1,ATP5E,NFATC2,RAPGEF3,RPS28,ARAP1,TCF7,TCEA3,RPS15,PCK1,RPL18A,MYC,ZFP771,FOXA3,ST3GAL3,RPL36,RPS19,RPL13,KIT,RPS12,RPS21,RPSA,RPL28,RPL27,RPL12,RPL13A,RPLP2,FAU,CXXC5,RPL36A,RPL10A,SMO,CTNNBIP1,RPL37,RPL6,RPL3,RPLP1,UROD,RPL18,RPL11,RPS18,RPL32,EIF3F,RPS9,RPS24,RPL8,RPL35,ZKSCAN17,UBA52,RPL41,RGMB,RPS2,OAZ2,PYCARD,RPS26,SOX9,PDK2,RPS23,RPL27A,RPL14,MPV17L2,GTF3A,RPL5,RPS6,ATP5D,ACOT7,NHP2,EEF2,TAF10,CAMK1D
Fndc5	-0.895533	8.51e-05		Hspa5	0.678114	0.00448107		GO:BP	ribonucleoprotein complex assembly	GO:0022618	0.0033017	2.48126	182	245	12	21118	RPL38,RPS28,RPS15,RPS19,RPSA,RPL13A,RPL6,RPL3,RPL11,EIF3F,RPS2,RPL5
Trim72	-0.989891	9.69e-05		Ifit1	0.913067	0.00472633		GO:BP	ribonucleoprotein complex subunit organization	GO:0071826	0.00463927	2.33355	188	245	12	21118	RPL38,RPS28,RPS15,RPS19,RPSA,RPL13A,RPL6,RPL3,RPL11,EIF3F,RPS2,RPL5
Gpsm1	-0.91169	0.000104857		Gm10509	0.930338	0.00493681		GO:BP	rRNA processing	GO:0006364	0.0131839	1.87996	208	245	12	21118	RPS28,RPS15,RPS19,RPS21,RPL27,RPL11,RPS24,RPL35,RPL14,RPL5,RPS6,NHP2
Wtip	-0.739036	0.000136955		Errfi1	0.491048	0.00555062		GO:BP	macromolecule metabolic process	GO:0043170	0.0175879	1.75479	9484	245	144	21118	ANG4,ITLN1,B3GNT6,GADD45G,ST3GAL4,A4GNT,MX1,MT3,SPINK4,RHBDL3,INSRR,TRIM72,LBH,SIRPA,EPHB3,TIMP2,ASCL2,RGCC,CRLF1,TPD52L1,B3GNT9,BMP7,SPDEF,HOPX,FN1,RBP4,SLX1B,WTIP,ANG,KDM8,DCLK3,FKBP11,DMPK,EXTL1,CLCA2,ECSCR,GFI1,FFAR2,SLC2A10,WFDC18,NR2E3,CBFA2T3,PRSS53,DUSP23,TPSG1,TBC1D16,RPL38,HILPDA,SMOC2,HDAC5,RNASE4,QSOX1,CITED4,TACC1,NFATC2,RNF43,RAPGEF3,PBLD1,RPS28,ARAP1,TCF7,ECE2,TCEA3,RPS15,PCK1,RPL18A,MYC,ZFP771,FOXA3,VEGFB,ST3GAL3,RPL36,AQP1,RPS19,RPL13,KIT,RPS12,RPS21,PCBP4,RPSA,RPL28,RPL27,ZDHHC14,RPL12,BAG1,RPL13A,CHPF,RPLP2,FAU,CXXC5,RPL36A,RPL10A,AXIN2,SMO,CTNNBIP1,RPL37,CUEDC2,S100A13,RPL6,RPL3,RPP25L,TRMT1,PPIF,RPLP1,RPL18,RPL11,KRTCAP2,RPS18,RPL32,ANAPC13,SLC27A1,EIF3F,HDAC11,RPS9,RPS24,RPL8,RPL35,ZKSCAN17,UBA52,RPL41,RGMB,RPS2,OAZ2,ST6GALNAC2,PYCARD,DPM3,RPS26,SOX9,PDK2,RPS23,RPL27A,RPL14,DAD1,MPV17L2,GTF3A,RPL5,RPS6,NHP2,LYPLA2,EEF2,TAF10,CAMK1D,AUP1,LAMTOR2
Ifitm3	-0.874766	0.000151592		Eif4e3	0.658844	0.00564745		GO:BP	rRNA metabolic process	GO:0016072	0.0202729	1.69308	217	245	12	21118	RPS28,RPS15,RPS19,RPS21,RPL27,RPL11,RPS24,RPL35,RPL14,RPL5,RPS6,NHP2
Slc9a3r2	-0.949052	0.000161006		Hsp90b1	0.576402	0.00605036		GO:BP	protein glycosylation	GO:0006486	0.0318797	1.49649	227	245	12	21118	B3GNT6,ST3GAL4,A4GNT,MT3,B3GNT9,EXTL1,VEGFB,ST3GAL3,KRTCAP2,ST6GALNAC2,DPM3,DAD1
Anxa13	-0.964304	0.000172032		Nufip2	0.725509	0.00640964		GO:BP	macromolecule glycosylation	GO:0043413	0.0318797	1.49649	227	245	12	21118	B3GNT6,ST3GAL4,A4GNT,MT3,B3GNT9,EXTL1,VEGFB,ST3GAL3,KRTCAP2,ST6GALNAC2,DPM3,DAD1
Gsdmcl-ps	-0.933087	0.000177451		Macc1	0.707033	0.00668913		GO:BP	glycoprotein biosynthetic process	GO:0009101	0.0320558	1.49409	306	245	14	21118	B3GNT6,ST3GAL4,A4GNT,MT3,B3GNT9,EXTL1,SLC2A10,VEGFB,ST3GAL3,CHPF,KRTCAP2,ST6GALNAC2,DPM3,DAD1
Selm	-0.65227	0.000177451		Lpcat4	0.614096	0.00676716		GO:BP	ribosomal large subunit assembly	GO:0000027	0.0346593	1.46018	28	245	5	21118	RPL38,RPL6,RPL3,RPL11,RPL5
Clca5	-1.11394	0.00027702		Tnik	0.515509	0.00677468		GO:CC	cytosolic ribosome	GO:0022626	3.22e-41	40.4917	112	249	37	21016	RPL38,RPS28,RPS15,RPL18A,RPL36,RPS19,RPL13,RPS21,RPSA,RPL28,RPL27,RPL12,RPL13A,RPLP2,FAU,RPL36A,RPL10A,RPL37,RPL6,RPL3,RPLP1,RPL18,RPL11,RPS18,RPL32,RPS9,RPS24,RPL8,RPL35,UBA52,RPS2,RPS26,RPS23,RPL27A,RPL14,RPL5,RPS6
Cbfa2t3	-0.662001	0.000277073		Rp2h	0.63765	0.00678124		GO:CC	ribosome	GO:0005840	2.56e-33	32.591	236	249	41	21016	RPL38,RPS28,RPS15,RPL18A,RPL36,RPS19,RPL13,RPS12,RPS21,RPSA,RPL28,RPL27,RPL12,RPL13A,RPLP2,FAU,RPL36A,RPL10A,RPL37,RPL6,RPL3,RPLP1,RPL18,RPL11,RPS18,RPL32,RPS9,RPS24,RPL8,RPL35,UBA52,RPL41,RPS2,RPS26,RPS23,RPL27A,RPL14,MPV17L2,RPL5,RPS6,EEF2
Sord	-0.542742	0.000277073		Bzw1	0.456818	0.0068832		GO:CC	ribosomal subunit	GO:0044391	2.93e-32	31.5333	200	249	38	21016	RPL38,RPS28,RPS15,RPL18A,RPL36,RPS19,RPL13,RPS21,RPSA,RPL28,RPL27,RPL12,RPL13A,RPLP2,FAU,RPL36A,RPL10A,RPL37,RPL6,RPL3,RPLP1,RPL18,RPL11,RPS18,RPL32,RPS9,RPS24,RPL8,RPL35,UBA52,RPS2,RPS26,RPS23,RPL27A,RPL14,MPV17L2,RPL5,RPS6
Pla2g4c	-1.03097	0.000331462		Tc2n	0.713581	0.00692588		GO:CC	cytosolic large ribosomal subunit	GO:0022625	1.12e-27	26.9519	64	249	24	21016	RPL38,RPL18A,RPL36,RPL13,RPL28,RPL27,RPL12,RPL13A,RPLP2,RPL36A,RPL10A,RPL37,RPL6,RPL3,RPLP1,RPL18,RPL11,RPL32,RPL8,RPL35,UBA52,RPL27A,RPL14,RPL5
Gpx2	-0.670378	0.000344972		Zfp820	0.910861	0.00694246		GO:CC	large ribosomal subunit	GO:0015934	4.13e-21	20.3839	126	249	25	21016	RPL38,RPL18A,RPL36,RPL13,RPL28,RPL27,RPL12,RPL13A,RPLP2,RPL36A,RPL10A,RPL37,RPL6,RPL3,RPLP1,RPL18,RPL11,RPL32,RPL8,RPL35,UBA52,RPL27A,RPL14,MPV17L2,RPL5
Rnf43	-0.60831	0.000400757		Zfp932	0.840352	0.0073889		GO:CC	polysomal ribosome	GO:0042788	1.04e-16	15.9845	32	249	14	21016	RPL38,RPS28,RPL18A,RPL36,RPS21,RPL10A,RPL6,RPL18,RPL11,RPL32,RPL8,RPS26,RPS23,EEF2
Spdef	-0.780573	0.000460332		Bche	0.721429	0.00739941		GO:CC	ribonucleoprotein complex	GO:1990904	6.75e-16	15.1707	725	249	43	21016	RPL38,NFATC2,RPS28,RPS15,RPL18A,RPL36,RPS19,RPL13,RPS21,RPSA,RPL28,RPL27,RPL12,RPL13A,RPLP2,FAU,RPL36A,RPL10A,RPL37,RPL6,RPL3,RPP25L,RPLP1,RPL18,RPL11,RPS18,RPL32,EIF3F,RPS9,RPS24,RPL8,RPL35,UBA52,RPS2,RPS26,RPS23,RPL27A,RPL14,MPV17L2,RPL5,RPS6,NHP2,EEF2
Lamb1	-1.04593	0.000514716		Tmem161b	0.630915	0.00777447		GO:CC	cytosolic small ribosomal subunit	GO:0022627	3.2e-14	13.4948	45	249	14	21016	RPS28,RPS15,RPS19,RPS21,RPSA,FAU,RPS18,RPS9,RPS24,UBA52,RPS2,RPS26,RPS23,RPS6
Clca2	-0.719059	0.000538317		Samd9l	0.713956	0.00777447		GO:CC	polysome	GO:0005844	1.2e-12	11.9197	70	249	15	21016	RPL38,RPS28,RPL18A,RPL36,RPS21,RPL10A,RPL6,RPL18,RPL11,RPL32,RPL8,RPS26,RPS23,RPS6,EEF2
Tpd52l1	-0.8317	0.000651838		Dnm1l	0.603502	0.00795046		GO:CC	small ribosomal subunit	GO:0015935	1.67e-10	9.77728	79	249	14	21016	RPS28,RPS15,RPS19,RPS21,RPSA,FAU,RPS18,RPS9,RPS24,UBA52,RPS2,RPS26,RPS23,RPS6
Cacna1h	-0.973969	0.000846642		Kif20b	0.626389	0.00795046		GO:CC	cytoplasm	GO:0005737	4.57e-09	8.34022	11093	249	183	21016	ANG4,PNLIPRP2,B3GNT6,GADD45G,CHRM3,ST3GAL4,RAB37,SPNS2,A4GNT,MYRIP,MX1,MT3,SPTA1,LAMB1,PLA2G4C,TRIM72,LBH,ANXA13,ASCL2,GPSM1,FNDC5,RGCC,IFITM3,DKKL1,CIB2,SCARA5,DIXDC1,TPD52L1,B3GNT9,GSDMC2,COPZ2,HOPX,FN1,VWF,RPRM,FAIM2,WTIP,ANG,HPD,KDM8,FSTL4,DCLK3,DMPK,EXTL1,LGALS12,CLCA2,ENO3,FXYD3,ECSCR,GRAMD1A,SLC2A10,GSDMC4,RAB11FIP5,RASA4,CBFA2T3,DUSP23,SORCS2,SYT7,TBC1D16,RPL38,HILPDA,RAB15,ALDH1B1,HDAC5,ARSG,QSOX1,CITED4,TACC1,ATP5E,NFATC2,RNF43,RAPGEF3,PBLD1,RAP1GAP,RPS28,CENPM,MAGED2,ARAP1,ECE2,STARD10,SLC39A13,RPS15,PCK1,RPL18A,MYC,FOXA3,GSDMC3,ST3GAL3,RPL36,AQP1,ISOC2B,CDO1,RPS19,RPL13,ABTB1,SORD,KIT,RPS21,PCBP4,RPSA,RPL28,RPL27,ZDHHC14,WDR6,RPL12,BAG1,RPL13A,CHPF,DCXR,RPLP2,FAU,CXXC5,NDUFA2,MFGE8,CSAD,RPL36A,RPL10A,AXIN2,SLC50A1,SMO,CTNNBIP1,RPL37,CUEDC2,S100A13,RPL6,RPL3,CNN3,PPIF,RPLP1,UROD,RPL18,RPL11,UQCR10,KRTCAP2,RPS18,RPL32,SLC27A1,EIF3F,HDAC11,RPS9,RPS24,RABAC1,RPL8,RPL35,CCDC28B,ROMO1,UBA52,RPL41,YIPF3,RGMB,IGF2R,RPS2,OAZ2,IFT20,ST6GALNAC2,PYCARD,DPM3,RPS26,PDK2,RPS23,ORAI1,RPL27A,RPL14,DAD1,UQCR11,UQCRQ,GSTM5,H6PD,MPV17L2,RPL5,RPS6,ATP5D,ACOT7,AKR7A5,LYPLA2,GLB1,COX8A,EEF2,TAF10,CAMK1D,JMJD8,AUP1,LAMTOR2
Ascl2	-0.927274	0.000999058		Zfp53	0.648307	0.00795046		GO:CC	cytosol	GO:0005829	9.77e-08	7.01031	3849	249	87	21016	MT3,PLA2G4C,GPSM1,DIXDC1,GSDMC2,COPZ2,WTIP,KDM8,DMPK,CLCA2,ENO3,ECSCR,GRAMD1A,GSDMC4,RASA4,DUSP23,SYT7,TBC1D16,RPL38,ALDH1B1,TACC1,NFATC2,RAP1GAP,RPS28,CENPM,MAGED2,ARAP1,STARD10,RPS15,PCK1,RPL18A,FOXA3,GSDMC3,RPL36,CDO1,RPS19,RPL13,ABTB1,RPS21,PCBP4,RPSA,RPL28,RPL27,WDR6,RPL12,BAG1,RPL13A,CHPF,RPLP2,FAU,CXXC5,RPL36A,RPL10A,CTNNBIP1,RPL37,CUEDC2,S100A13,RPL6,RPL3,CNN3,RPLP1,UROD,RPL18,RPL11,RPS18,RPL32,RPS9,RPS24,RPL8,RPL35,UBA52,RPL41,RPS2,OAZ2,PYCARD,RPS26,PDK2,RPS23,ORAI1,RPL27A,RPL14,GSTM5,RPL5,RPS6,ACOT7,AKR7A5,EEF2
Gsdmc2	-0.804722	0.00102528		Hbegf	0.579257	0.00833295		GO:CC	endomembrane system	GO:0012505	4.3384e-05	4.36267	4006	249	82	21016	ANG4,PNLIPRP2,B3GNT6,CHRM3,ST3GAL4,SPNS2,A4GNT,MYRIP,MT3,PLA2G4C,SLC9A3R2,GPSM1,FNDC5,IFITM3,DKKL1,TPD52L1,B3GNT9,COPZ2,VWF,FAIM2,HPD,FSTL4,DMPK,EXTL1,CLCA2,FXYD3,GRAMD1A,SLC2A10,RAB11FIP5,CBFA2T3,SORCS2,SYT7,TBC1D16,HILPDA,RAB15,ARSG,QSOX1,RNF43,RAP1GAP,RPS28,ARAP1,ECE2,SLC39A13,PCK1,ST3GAL3,AQP1,RPL13,KIT,RPS21,RPL27,ZDHHC14,CHPF,MFGE8,RPL36A,SLC50A1,SMO,CUEDC2,RPL6,RPL18,KRTCAP2,SLC27A1,RPS24,RABAC1,YIPF3,IGF2R,IFT20,ST6GALNAC2,PYCARD,DPM3,RPS26,RPS23,RPL27A,DAD1,H6PD,RPL5,RPS6,AKR7A5,LYPLA2,GLB1,JMJD8,AUP1,LAMTOR2
Scn2b	-0.876303	0.0011177		Grin3a	0.882946	0.00841513		GO:CC	organelle	GO:0043226	0.00015093	3.82121	12827	249	189	21016	ANG4,PNLIPRP2,B3GNT6,GADD45G,CHRM3,ST3GAL4,RAB37,SPNS2,A4GNT,MYRIP,MX1,MT3,SPTA1,LAMB1,PLA2G4C,TRIM72,LBH,ANXA13,ASCL2,GPSM1,FNDC5,RGCC,IFITM3,DKKL1,CIB2,VIPR2,SCARA5,DIXDC1,TPD52L1,B3GNT9,BMP7,COPZ2,YPEL3,SPDEF,HOPX,FN1,VWF,SLX1B,FAIM2,WTIP,ANG,HPD,KDM8,FSTL4,DCLK3,DMPK,EXTL1,LGALS12,CLCA2,FXYD3,ECSCR,GFI1,GRAMD1A,CHRM1,RAB11FIP5,NR2E3,CBFA2T3,DUSP23,SORCS2,SYT7,FERMT3,TBC1D16,RPL38,HILPDA,RAB15,ALDH1B1,HDAC5,ARSG,QSOX1,CITED4,TACC1,ATP5E,NFATC2,RNF43,RAPGEF3,RAP1GAP,RPS28,CENPM,MAGED2,ARAP1,TCF7,ECE2,STARD10,SLC39A13,TCEA3,RPS15,PCK1,RPL18A,MYC,ZFP771,FOXA3,ST3GAL3,RPL36,AQP1,ISOC2B,RPS19,RPL13,ABTB1,SORD,KIT,RPS12,RPS21,RPSA,RPL28,RPL27,ZDHHC14,WDR6,RPL12,BAG1,RPL13A,CHPF,DCXR,RPLP2,FAU,CXXC5,NDUFA2,MFGE8,RPL36A,RPL10A,AXIN2,SLC50A1,SMO,CTNNBIP1,RPL37,CUEDC2,S100A13,RPL6,RPL3,RPP25L,CNN3,PPIF,RPLP1,UROD,RPL18,RPL11,UQCR10,KRTCAP2,RPS18,RPL32,ANAPC13,SLC27A1,HDAC11,RPS9,RPS24,RABAC1,RPL8,RPL35,CCDC28B,ZKSCAN17,ROMO1,UBA52,RPL41,YIPF3,RGMB,IGF2R,RPS2,OAZ2,IFT20,ST6GALNAC2,PYCARD,DPM3,RPS26,SOX9,PDK2,RPS23,RPL27A,RPL14,DAD1,UQCR11,UQCRQ,GSTM5,H6PD,MPV17L2,GTF3A,RPL5,RPS6,ATP5D,ACOT7,AKR7A5,NHP2,LYPLA2,GLB1,COX8A,EEF2,TAF10,CAMK1D,JMJD8,AUP1,LAMTOR2
Stard10	-0.588603	0.00131456		Trp53inp1	0.663221	0.0090562		GO:CC	protein-containing complex	GO:0032991	0.00043899	3.35754	5312	249	97	21016	ITLN1,MYRIP,INSRR,SPTA1,LAMB1,LBH,CACNA1H,EPHB3,ASCL2,GPSM1,SCN2B,IFITM3,DIXDC1,CRLF1,COPZ2,FN1,RBP4,SLX1B,WTIP,ANG,NTN4,ENO3,GFI1,NR2E3,RPL38,HDAC5,ATP5E,NFATC2,RPS28,TCF7,RPS15,RPL18A,MYC,RPL36,RPS19,RPL13,KIT,RPS21,RPSA,RPL28,RPL27,WDR6,RPL12,LSR,RPL13A,C1QTNF6,RPLP2,FAU,NDUFA2,RPL36A,RPL10A,AXIN2,CTNNBIP1,RPL37,RPL6,RPL3,RPP25L,PPIF,RPLP1,RPL18,RPL11,UQCR10,KRTCAP2,RPS18,RPL32,ANAPC13,EIF3F,HDAC11,RPS9,RPS24,RPL8,RPL35,ROMO1,UBA52,IGF2R,RPS2,IFT20,PYCARD,DPM3,RPS26,SOX9,PDK2,RPS23,ORAI1,RPL27A,RPL14,DAD1,UQCRQ,MPV17L2,RPL5,RPS6,ATP5D,NHP2,COX8A,EEF2,TAF10,LAMTOR2
Rnase4	-0.618712	0.00132092		Zfp26	0.644696	0.00931675		GO:CC	intracellular organelle	GO:0043229	0.00046007	3.33718	12510	249	184	21016	ANG4,PNLIPRP2,B3GNT6,GADD45G,CHRM3,ST3GAL4,RAB37,SPNS2,A4GNT,MYRIP,MX1,MT3,SPTA1,LAMB1,PLA2G4C,TRIM72,LBH,ANXA13,ASCL2,GPSM1,FNDC5,RGCC,IFITM3,DKKL1,CIB2,SCARA5,DIXDC1,TPD52L1,B3GNT9,COPZ2,YPEL3,SPDEF,HOPX,FN1,VWF,SLX1B,FAIM2,WTIP,ANG,HPD,KDM8,FSTL4,DCLK3,DMPK,EXTL1,LGALS12,CLCA2,FXYD3,ECSCR,GFI1,GRAMD1A,RAB11FIP5,NR2E3,CBFA2T3,DUSP23,SORCS2,SYT7,FERMT3,TBC1D16,RPL38,HILPDA,RAB15,ALDH1B1,HDAC5,ARSG,QSOX1,CITED4,TACC1,ATP5E,NFATC2,RNF43,RAPGEF3,RAP1GAP,RPS28,CENPM,MAGED2,ARAP1,TCF7,ECE2,SLC39A13,TCEA3,RPS15,PCK1,RPL18A,MYC,ZFP771,FOXA3,ST3GAL3,RPL36,AQP1,ISOC2B,RPS19,RPL13,ABTB1,SORD,KIT,RPS12,RPS21,RPSA,RPL28,RPL27,ZDHHC14,WDR6,RPL12,BAG1,RPL13A,CHPF,DCXR,RPLP2,FAU,CXXC5,NDUFA2,MFGE8,RPL36A,RPL10A,AXIN2,SLC50A1,SMO,CTNNBIP1,RPL37,CUEDC2,S100A13,RPL6,RPL3,RPP25L,CNN3,PPIF,RPLP1,UROD,RPL18,RPL11,UQCR10,KRTCAP2,RPS18,RPL32,ANAPC13,SLC27A1,HDAC11,RPS9,RPS24,RABAC1,RPL8,RPL35,CCDC28B,ZKSCAN17,ROMO1,UBA52,RPL41,YIPF3,RGMB,IGF2R,RPS2,OAZ2,IFT20,ST6GALNAC2,PYCARD,DPM3,RPS26,SOX9,PDK2,RPS23,RPL27A,RPL14,DAD1,UQCR11,UQCRQ,H6PD,MPV17L2,GTF3A,RPL5,RPS6,ATP5D,ACOT7,AKR7A5,NHP2,LYPLA2,GLB1,COX8A,EEF2,TAF10,CAMK1D,JMJD8,AUP1,LAMTOR2
Klhdc8a	-0.874029	0.00139073		Uba6	0.736412	0.010043		GO:CC	organelle membrane	GO:0031090	0.00051869	3.28509	3076	249	65	21016	PNLIPRP2,B3GNT6,CHRM3,ST3GAL4,SPNS2,A4GNT,MYRIP,MX1,PLA2G4C,TRIM72,GPSM1,FNDC5,IFITM3,SCARA5,B3GNT9,COPZ2,HPD,DMPK,EXTL1,CLCA2,FXYD3,GRAMD1A,RAB11FIP5,CBFA2T3,SORCS2,SYT7,RAB15,QSOX1,ATP5E,RNF43,RAPGEF3,RAP1GAP,RPS28,ARAP1,ECE2,SLC39A13,ST3GAL3,AQP1,SORD,RPL27,ZDHHC14,CHPF,NDUFA2,MFGE8,SLC50A1,SMO,CUEDC2,PPIF,UQCR10,KRTCAP2,SLC27A1,ROMO1,IGF2R,ST6GALNAC2,PYCARD,DPM3,RPS26,DAD1,UQCR11,UQCRQ,MPV17L2,ATP5D,COX8A,AUP1,LAMTOR2
Slc29a4	-0.870927	0.00159202		Cdc27	0.59803	0.0101765		GO:CC	synapse	GO:0045202	0.00060329	3.21948	1467	249	39	21016	CHRM3,MYRIP,MX1,MT3,SLC29A4,CIB2,DIXDC1,FAIM2,CHRM1,SORCS2,SYT7,RPL38,RAPGEF3,RPS15,RPL18A,AQP1,RPS19,RPS21,RPSA,RPL12,RPLP2,SMO,RPL37,RPL6,RPL3,CNN3,RPL18,RPL11,RPS18,SLC22A1,RPS9,RABAC1,RPL8,UBA52,RPS2,RPS23,RPL14,RPL5,EEF2
Cdo1	-0.550287	0.00194406		Zfp942	0.86654	0.0101765		GO:CC	intracellular anatomical structure	GO:0005622	0.00174583	2.758	14111	249	199	21016	ANG4,PNLIPRP2,B3GNT6,GADD45G,CHRM3,ST3GAL4,RAB37,SPNS2,A4GNT,MYRIP,MX1,MT3,SPTA1,LAMB1,PLA2G4C,TRIM72,LBH,ANXA13,ASCL2,GPSM1,FNDC5,RGCC,IFITM3,DKKL1,CIB2,SCARA5,DIXDC1,TPD52L1,B3GNT9,GSDMC2,COPZ2,YPEL3,SPDEF,HOPX,FN1,VWF,SLX1B,RPRM,FAIM2,WTIP,ANG,HPD,KDM8,FSTL4,DCLK3,DMPK,EXTL1,LGALS12,CLCA2,ENO3,FXYD3,ECSCR,GFI1,GRAMD1A,SLC2A10,GSDMC4,RAB11FIP5,RASA4,NR2E3,CBFA2T3,DUSP23,SORCS2,SYT7,FERMT3,TBC1D16,RPL38,HILPDA,RAB15,ALDH1B1,HDAC5,ARSG,QSOX1,CITED4,TACC1,ATP5E,NFATC2,RNF43,RAPGEF3,PBLD1,RAP1GAP,RPS28,CENPM,MAGED2,ARAP1,TCF7,ECE2,STARD10,SLC39A13,TCEA3,RPS15,PCK1,RPL18A,MYC,ZFP771,FOXA3,GSDMC3,ST3GAL3,RPL36,AQP1,ISOC2B,CDO1,RPS19,RPL13,ABTB1,SORD,KIT,RPS12,RPS21,PCBP4,RPSA,RPL28,RPL27,ZDHHC14,WDR6,RPL12,BAG1,RPL13A,CHPF,DCXR,RPLP2,FAU,CXXC5,NDUFA2,MFGE8,CSAD,RPL36A,RPL10A,AXIN2,SLC50A1,SMO,CTNNBIP1,RPL37,CUEDC2,S100A13,RPL6,RPL3,RPP25L,CNN3,PPIF,RPLP1,UROD,RPL18,RPL11,UQCR10,KRTCAP2,RPS18,RPL32,ANAPC13,SLC27A1,EIF3F,HDAC11,RPS9,RPS24,RABAC1,RPL8,RPL35,CCDC28B,ZKSCAN17,ROMO1,UBA52,RPL41,YIPF3,RGMB,IGF2R,RPS2,OAZ2,IFT20,ST6GALNAC2,PYCARD,DPM3,RPS26,SOX9,PDK2,RPS23,ORAI1,RPL27A,RPL14,DAD1,UQCR11,UQCRQ,GSTM5,H6PD,MPV17L2,GTF3A,RPL5,RPS6,ATP5D,ACOT7,AKR7A5,NHP2,LYPLA2,GLB1,COX8A,EEF2,TAF10,CAMK1D,JMJD8,AUP1,LAMTOR2
Fxyd3	-0.717731	0.00197525		Xiap	0.671017	0.010245		GO:CC	Golgi membrane	GO:0000139	0.00241191	2.61764	583	249	21	21016	B3GNT6,ST3GAL4,A4GNT,GPSM1,B3GNT9,COPZ2,HPD,RAB11FIP5,CBFA2T3,QSOX1,RAP1GAP,ARAP1,ECE2,SLC39A13,ST3GAL3,ZDHHC14,CHPF,SLC50A1,IGF2R,ST6GALNAC2,PYCARD
Vipr2	-0.863943	0.00267678		Rap1b	0.575865	0.0107138		GO:CC	cytoplasmic side of rough endoplasmic reticulum membrane	GO:0098556	0.0114327	1.94185	6	249	3	21016	RPS28,RPL27,RPS26
Retnlb	-0.862912	0.00276564		Ranbp2	0.612971	0.0107138		GO:CC	cell junction	GO:0030054	0.0164466	1.78392	2071	249	45	21016	CHRM3,MYRIP,MX1,MT3,SLC29A4,CIB2,DIXDC1,FAIM2,WTIP,CLCA2,CHRM1,SORCS2,SYT7,FERMT3,RPL38,RAPGEF3,STARD10,RPS15,RPL18A,AQP1,RPS19,KIT,RPS21,RPSA,RPL12,LSR,RPLP2,SMO,RPL37,RPL6,RPL3,CNN3,RPL18,RPL11,RPS18,SLC22A1,RPS9,RABAC1,RPL8,UBA52,RPS2,RPS23,RPL14,RPL5,EEF2
Mptx1	-0.97986	0.00284468		Prpf39	0.724978	0.0107138		GO:CC	neuron to neuron synapse	GO:0098984	0.0194264	1.71161	427	249	16	21016	CHRM3,MX1,CHRM1,SORCS2,SYT7,RPL38,RPL18A,RPS19,RPL12,SMO,RPL6,CNN3,RPS18,RPL8,RPL14,RPL5
Tcea3	-0.57657	0.00284644		Cav2	0.786631	0.0107138		GO:CC	postsynaptic density	GO:0014069	0.0286408	1.54301	395	249	15	21016	CHRM3,MX1,CHRM1,SORCS2,RPL38,RPL18A,RPS19,RPL12,SMO,RPL6,CNN3,RPS18,RPL8,RPL14,RPL5
Rgcc	-0.87493	0.0033135		Rps6ka3	0.635653	0.0109846		GO:CC	bounding membrane of organelle	GO:0098588	0.0292545	1.53381	1676	249	38	21016	PNLIPRP2,B3GNT6,ST3GAL4,SPNS2,A4GNT,MYRIP,GPSM1,FNDC5,IFITM3,SCARA5,B3GNT9,COPZ2,HPD,DMPK,RAB11FIP5,CBFA2T3,SORCS2,SYT7,RAB15,QSOX1,RAP1GAP,RPS28,ARAP1,ECE2,SLC39A13,ST3GAL3,AQP1,RPL27,ZDHHC14,CHPF,MFGE8,SLC50A1,SMO,IGF2R,ST6GALNAC2,PYCARD,RPS26,LAMTOR2
Vegfb	-0.563259	0.00337904		Orc4	0.733789	0.0109846		GO:CC	Golgi apparatus subcompartment	GO:0098791	0.0304438	1.5165	746	249	22	21016	B3GNT6,ST3GAL4,A4GNT,GPSM1,B3GNT9,COPZ2,HPD,RAB11FIP5,CBFA2T3,QSOX1,RAP1GAP,ARAP1,ECE2,SLC39A13,ST3GAL3,ZDHHC14,CHPF,SLC50A1,IGF2R,ST6GALNAC2,PYCARD,LYPLA2
Arap1	-0.593711	0.00345948		2019-09-02	0.496923	0.0110752		GO:CC	asymmetric synapse	GO:0032279	0.0338608	1.4703	401	249	15	21016	CHRM3,MX1,CHRM1,SORCS2,RPL38,RPL18A,RPS19,RPL12,SMO,RPL6,CNN3,RPS18,RPL8,RPL14,RPL5
Sirpa	-0.965105	0.00347952		Zfp322a	0.555822	0.011183		GO:CC	nucleolus	GO:0005730	0.0342847	1.4649	916	249	25	21016	ANG4,RGCC,YPEL3,ANG,CBFA2T3,MAGED2,MYC,ZFP771,RPL36,RPS19,RPL13,ABTB1,KIT,RPL27,RPL12,S100A13,RPL6,RPL3,RPL18,RPL11,RPS9,PYCARD,RPL5,RPS6,NHP2
1500012F01Rik	-0.646666	0.00369652		Tardbp	0.434622	0.0114108		GO:CC	endoplasmic reticulum	GO:0005783	0.0383866	1.41582	1761	249	39	21016	CHRM3,PLA2G4C,GPSM1,FNDC5,IFITM3,VWF,FAIM2,HPD,DMPK,EXTL1,FXYD3,GRAMD1A,ARSG,QSOX1,RNF43,RPS28,SLC39A13,PCK1,RPL13,RPS21,RPL27,ZDHHC14,RPL36A,RPL6,RPL18,KRTCAP2,SLC27A1,RPS24,PYCARD,DPM3,RPS26,RPS23,RPL27A,DAD1,H6PD,RPL5,RPS6,JMJD8,AUP1
Gsdmc4	-0.667661	0.00441523		Rock2	0.653339	0.0114108		GO:CC	organelle subcompartment	GO:0031984	0.0417544	1.3793	1580	249	36	21016	B3GNT6,CHRM3,ST3GAL4,A4GNT,PLA2G4C,GPSM1,B3GNT9,COPZ2,HPD,DMPK,EXTL1,FXYD3,GRAMD1A,RAB11FIP5,CBFA2T3,QSOX1,RNF43,RAP1GAP,RPS28,ARAP1,ECE2,SLC39A13,ST3GAL3,RPL27,ZDHHC14,CHPF,SLC50A1,KRTCAP2,IGF2R,ST6GALNAC2,PYCARD,DPM3,RPS26,DAD1,LYPLA2,AUP1
Bag1	-0.510822	0.00447383		Dnajb9	0.661959	0.0114108		KEGG	Ribosome	KEGG:03010	6.28e-34	33.2022	169	137	39	8790	RPL38,RPS28,RPS15,RPL18A,RPL36,RPS19,RPL13,RPS12,RPS21,RPSA,RPL28,RPL27,RPL12,RPL13A,RPLP2,FAU,RPL36A,RPL10A,RPL37,RPL6,RPL3,RPLP1,RPL18,RPL11,RPS18,RPL32,RPS9,RPS24,RPL8,RPL35,UBA52,RPL41,RPS2,RPS26,RPS23,RPL27A,RPL14,RPL5,RPS6
Shf	-0.709492	0.00472897		Zfp101	0.670442	0.0114108		KEGG	Coronavirus disease - COVID-19	KEGG:05171	7.61e-29	28.1188	241	137	40	8790	VWF,RPL38,RPS28,RPS15,RPL18A,RPL36,RPS19,RPL13,RPS12,RPS21,RPSA,RPL28,RPL27,RPL12,RPL13A,RPLP2,FAU,RPL36A,RPL10A,RPL37,RPL6,RPL3,RPLP1,RPL18,RPL11,RPS18,RPL32,RPS9,RPS24,RPL8,RPL35,UBA52,RPL41,RPS2,RPS26,RPS23,RPL27A,RPL14,RPL5,RPS6
Dixdc1	-0.85718	0.00493681		Mob1b	0.716345	0.0114108		REAC	SRP-dependent cotranslational protein targeting to membrane	REAC:R-MMU-1799339	3.17e-36	35.4986	89	143	34	8631	RPL38,RPS28,RPS15,RPL18A,RPS19,RPL13,RPS21,RPSA,RPL28,RPL27,RPL12,RPL13A,RPLP2,RPL36A,RPL37,RPL6,RPL3,RPLP1,RPL18,RPL11,RPS18,RPL32,RPS9,RPS24,RPL8,RPL35,UBA52,RPS2,RPS26,RPS23,RPL27A,RPL14,RPL5,RPS6
B3gnt9	-0.820944	0.00493681		2210404O09Rik	0.844242	0.0114108		REAC	Formation of a pool of free 40S subunits	REAC:R-MMU-72689	3.83e-36	35.417	98	143	35	8631	RPL38,RPS28,RPS15,RPL18A,RPS19,RPL13,RPS21,RPSA,RPL28,RPL27,RPL12,RPL13A,RPLP2,RPL36A,RPL37,RPL6,RPL3,RPLP1,RPL18,RPL11,RPS18,RPL32,EIF3F,RPS9,RPS24,RPL8,RPL35,UBA52,RPS2,RPS26,RPS23,RPL27A,RPL14,RPL5,RPS6
Ffar2	-0.675287	0.00493681		Cyp3a25	0.846407	0.0114108		REAC	Nonsense Mediated Decay (NMD) independent of the Exon Junction Complex (EJC)	REAC:R-MMU-975956	7.94e-36	35.1002	91	143	34	8631	RPL38,RPS28,RPS15,RPL18A,RPS19,RPL13,RPS21,RPSA,RPL28,RPL27,RPL12,RPL13A,RPLP2,RPL36A,RPL37,RPL6,RPL3,RPLP1,RPL18,RPL11,RPS18,RPL32,RPS9,RPS24,RPL8,RPL35,UBA52,RPS2,RPS26,RPS23,RPL27A,RPL14,RPL5,RPS6
Dusp23	-0.652193	0.00493681		Fosb	0.869302	0.0114108		REAC	L13a-mediated translational silencing of Ceruloplasmin expression	REAC:R-MMU-156827	2.11e-34	33.6761	108	143	35	8631	RPL38,RPS28,RPS15,RPL18A,RPS19,RPL13,RPS21,RPSA,RPL28,RPL27,RPL12,RPL13A,RPLP2,RPL36A,RPL37,RPL6,RPL3,RPLP1,RPL18,RPL11,RPS18,RPL32,EIF3F,RPS9,RPS24,RPL8,RPL35,UBA52,RPS2,RPS26,RPS23,RPL27A,RPL14,RPL5,RPS6
Pvrl1	-0.556002	0.00527858		Alpi	0.714813	0.0115157		REAC	GTP hydrolysis and joining of the 60S ribosomal subunit	REAC:R-MMU-72706	3.07e-34	33.5133	109	143	35	8631	RPL38,RPS28,RPS15,RPL18A,RPS19,RPL13,RPS21,RPSA,RPL28,RPL27,RPL12,RPL13A,RPLP2,RPL36A,RPL37,RPL6,RPL3,RPLP1,RPL18,RPL11,RPS18,RPL32,EIF3F,RPS9,RPS24,RPL8,RPL35,UBA52,RPS2,RPS26,RPS23,RPL27A,RPL14,RPL5,RPS6
Dclk3	-0.730069	0.00555062		Trim59	0.733494	0.0115157		REAC	Eukaryotic Translation Initiation	REAC:R-MMU-72613	3.77e-33	32.4235	116	143	35	8631	RPL38,RPS28,RPS15,RPL18A,RPS19,RPL13,RPS21,RPSA,RPL28,RPL27,RPL12,RPL13A,RPLP2,RPL36A,RPL37,RPL6,RPL3,RPLP1,RPL18,RPL11,RPS18,RPL32,EIF3F,RPS9,RPS24,RPL8,RPL35,UBA52,RPS2,RPS26,RPS23,RPL27A,RPL14,RPL5,RPS6
Foxa3	-0.5638	0.0063826		0610010F05Rik	0.584238	0.011599		REAC	Cap-dependent Translation Initiation	REAC:R-MMU-72737	3.77e-33	32.4235	116	143	35	8631	RPL38,RPS28,RPS15,RPL18A,RPS19,RPL13,RPS21,RPSA,RPL28,RPL27,RPL12,RPL13A,RPLP2,RPL36A,RPL37,RPL6,RPL3,RPLP1,RPL18,RPL11,RPS18,RPL32,EIF3F,RPS9,RPS24,RPL8,RPL35,UBA52,RPS2,RPS26,RPS23,RPL27A,RPL14,RPL5,RPS6
Lgals12	-0.719079	0.006618		Atf3	0.793413	0.011599		REAC	Nonsense Mediated Decay (NMD) enhanced by the Exon Junction Complex (EJC)	REAC:R-MMU-975957	1.58e-32	31.8009	110	143	34	8631	RPL38,RPS28,RPS15,RPL18A,RPS19,RPL13,RPS21,RPSA,RPL28,RPL27,RPL12,RPL13A,RPLP2,RPL36A,RPL37,RPL6,RPL3,RPLP1,RPL18,RPL11,RPS18,RPL32,RPS9,RPS24,RPL8,RPL35,UBA52,RPS2,RPS26,RPS23,RPL27A,RPL14,RPL5,RPS6
Rpl18a	-0.57088	0.006618		Wif1	0.812943	0.011599		REAC	Nonsense-Mediated Decay (NMD)	REAC:R-MMU-927802	1.58e-32	31.8009	110	143	34	8631	RPL38,RPS28,RPS15,RPL18A,RPS19,RPL13,RPS21,RPSA,RPL28,RPL27,RPL12,RPL13A,RPLP2,RPL36A,RPL37,RPL6,RPL3,RPLP1,RPL18,RPL11,RPS18,RPL32,RPS9,RPS24,RPL8,RPL35,UBA52,RPS2,RPS26,RPS23,RPL27A,RPL14,RPL5,RPS6
Cnn3	-0.465304	0.006618		Usp14	0.624719	0.0117289		REAC	rRNA processing in the nucleus and cytosol	REAC:R-MMU-8868773	9.29e-26	25.0318	167	143	34	8631	RPL38,RPS28,RPS15,RPL18A,RPS19,RPL13,RPS21,RPSA,RPL28,RPL27,RPL12,RPL13A,RPLP2,RPL36A,RPL37,RPL6,RPL3,RPLP1,RPL18,RPL11,RPS18,RPL32,RPS9,RPS24,RPL8,RPL35,UBA52,RPS2,RPS26,RPS23,RPL27A,RPL14,RPL5,RPS6
Copz2	-0.795307	0.00676716		Mfsd2a	0.823851	0.0117289		REAC	Major pathway of rRNA processing in the nucleolus and cytosol	REAC:R-MMU-6791226	9.29e-26	25.0318	167	143	34	8631	RPL38,RPS28,RPS15,RPL18A,RPS19,RPL13,RPS21,RPSA,RPL28,RPL27,RPL12,RPL13A,RPLP2,RPL36A,RPL37,RPL6,RPL3,RPLP1,RPL18,RPL11,RPS18,RPL32,RPS9,RPS24,RPL8,RPL35,UBA52,RPS2,RPS26,RPS23,RPL27A,RPL14,RPL5,RPS6
Rpl28	-0.533223	0.00676716		Slc3a1	0.671365	0.0125977		REAC	rRNA processing	REAC:R-MMU-72312	9.29e-26	25.0318	167	143	34	8631	RPL38,RPS28,RPS15,RPL18A,RPS19,RPL13,RPS21,RPSA,RPL28,RPL27,RPL12,RPL13A,RPLP2,RPL36A,RPL37,RPL6,RPL3,RPLP1,RPL18,RPL11,RPS18,RPL32,RPS9,RPS24,RPL8,RPL35,UBA52,RPS2,RPS26,RPS23,RPL27A,RPL14,RPL5,RPS6
Isoc2b	-0.5517	0.00678124		Cdc7	0.680416	0.0130031		REAC	Translation	REAC:R-MMU-72766	3.94e-24	23.4043	217	143	36	8631	RPL38,RPS28,RPS15,RPL18A,RPS19,RPL13,RPS21,RPSA,RPL28,RPL27,RPL12,RPL13A,RPLP2,RPL36A,RPL37,RPL6,RPL3,RPLP1,RPL18,RPL11,RPS18,RPL32,EIF3F,RPS9,RPS24,RPL8,RPL35,UBA52,RPS2,RPS26,RPS23,RPL27A,RPL14,RPL5,RPS6,EEF2
Rpl41	-0.42644	0.00692588		Socs6	0.52858	0.0130494		REAC	Formation of the ternary complex, and subsequently, the 43S complex	REAC:R-MMU-72695	2.16e-10	9.66521	49	143	13	8631	RPS28,RPS15,RPS19,RPS21,RPSA,RPS18,EIF3F,RPS9,RPS24,RPS2,RPS26,RPS23,RPS6
Grpr	-0.908896	0.00694821		Kif5c	0.813624	0.0132632		REAC	Metabolism of RNA	REAC:R-MMU-8953854	1.4e-09	8.85313	532	143	34	8631	RPL38,RPS28,RPS15,RPL18A,RPS19,RPL13,RPS21,RPSA,RPL28,RPL27,RPL12,RPL13A,RPLP2,RPL36A,RPL37,RPL6,RPL3,RPLP1,RPL18,RPL11,RPS18,RPL32,RPS9,RPS24,RPL8,RPL35,UBA52,RPS2,RPS26,RPS23,RPL27A,RPL14,RPL5,RPS6
Clca4	-0.486101	0.00717573		Rb1	0.664664	0.0133119		REAC	Translation initiation complex formation	REAC:R-MMU-72649	1.41e-09	8.851	56	143	13	8631	RPS28,RPS15,RPS19,RPS21,RPSA,RPS18,EIF3F,RPS9,RPS24,RPS2,RPS26,RPS23,RPS6
Myc	-0.564217	0.00755573		Zfp933	0.599998	0.0135911		REAC	Ribosomal scanning and start codon recognition	REAC:R-MMU-72702	1.41e-09	8.851	56	143	13	8631	RPS28,RPS15,RPS19,RPS21,RPSA,RPS18,EIF3F,RPS9,RPS24,RPS2,RPS26,RPS23,RPS6
Rps28	-0.602281	0.00771112		Ccne2	0.795278	0.0140015		REAC	Activation of the mRNA upon binding of the cap-binding complex and eIFs, and subsequent binding to 43S	REAC:R-MMU-72662	1.8e-09	8.74471	57	143	13	8631	RPS28,RPS15,RPS19,RPS21,RPSA,RPS18,EIF3F,RPS9,RPS24,RPS2,RPS26,RPS23,RPS6
Bmp7	-0.80731	0.00795046		Tmx3	0.658578	0.0140672		REAC	Metabolism of proteins	REAC:R-MMU-392499	1.5162e-06	5.81925	1549	143	55	8631	B3GNT6,ST3GAL4,A4GNT,SPTA1,LAMB1,B3GNT9,COPZ2,FN1,RPL38,ARSG,QSOX1,RPS28,RPS15,RPL18A,MYC,ST3GAL3,RPS19,RPL13,RPS21,RPSA,RPL28,RPL27,RPL12,RPL13A,RPLP2,MFGE8,RPL36A,AXIN2,RPL37,RPL6,RPL3,RPLP1,RPL18,FBXO21,RPL11,RPS18,RPL32,EIF3F,RPS9,RPS24,RPL8,RPL35,UBA52,RPS2,ST6GALNAC2,DPM3,RPS26,RPS23,RPL27A,RPL14,RPL5,RPS6,GLB1,EEF2,TAF10
Gltscr2	-0.514804	0.00796505		Slc5a3	0.713189	0.0140672
2410006H16Rik	-0.64195	0.00878326		Zfp943	0.829666	0.014257
Rbp4	-0.757202	0.00881353		Dennd1b	0.450114	0.0143899		Genes with INCREASED expression COLONIZED-Ern2-/- vs COLONIZED-WT
S100a13	-0.472135	0.00895343		Ttc14	0.615153	0.0143899		source	term_name	term_id	padj	-log10 (padj)	term_size	query_size	intersection_size	effective_domain_size	intersections
Dmpk	-0.726791	0.00975372		Nts	0.838133	0.0143899		GO:MF	ion binding	GO:0043167	1.02606e-05	4.98883	5862	323	137	20802	TRIB3,GDA,TAT,MYL7,GDPD3,ZFP948,OGT,ZFP51,RHOF,STK17B,ARHGAP5,LONRF3,HSPA4L,CRELD2,HSPA5,HSP90B1,TNIK,ZFP820,ZFP932,BCHE,DNM1L,KIF20B,ZFP53,GRIN3A,ZFP26,UBA6,ZFP942,XIAP,RAP1B,RANBP2,RPS6KA3,ORC4,ZFP322A,ROCK2,ZFP101,MOB1B,CYP3A25,ALPI,TRIM59,CDC7,KIF5C,ZFP933,ZFP943,ZFAND5,GNAI3,PIK3C2A,PFKFB2,CHORDC1,ZFP518A,ZFP946,KLF10,MAT2A,ERMP1,ATP11B,MAP3K2,BUB1,ZFP54,NAIP6,PADI2,TANK,KRIT1,IPMK,ESCO1,CAR13,PDIK1L,ZC3H7A,DCP2,ACTR3,G2E3,GCH1,KIF18A,TRIM15,IRF2BPL,ZBTB1,MYOF,CPEB4,PRKG2,TRIM29,PPP1CB,PDE4B,YME1L1,NGLY1,GSPT1,FER1L4,NLRP9B,ARHGAP29,HELLS,ZBTB6,ZFP597,CMPK1,ADAM10,ZFP800,MID2,KDM7A,ZFP738,RNF139,GMPS,MOB3B,MORC3,RNF138,ZFP595,ZFP758,ACTR2,SMC4,ABCE1,RAP2C,PLK4,ZFP52,JADE3,TAOK1,TRIM40,ZFP40,GSTA1,ATP7A,CNOT6,PHF6,ZFP953,CAMK2B,TRIM12C,CPNE3,ZFP429,AGPS,GM14326,UBE2W,ZFP935,SIGLEC5,ZSCAN26,SLC25A24,PANK3,RC3H2,PLEKHF2,ZBED6,PDZD8,BMPR1A,ARL5B,ITGB1,NUCB2
Syt7	-0.638898	0.00975372		Zfand5	0.385823	0.0144196		GO:MF	binding	GO:0005488	0.000123572	3.90808	14895	323	270	20802	DERL3,CHAC1,TRIB3,GDA,TAT,MYL7,INPP5F,SIS,GDPD3,REG3B,LAMA3,IL13RA1,ATF5,ZFP948,OGT,XPO1,ZFP51,RHOF,STK17B,ARHGAP5,LONRF3,CAPG,HSPA4L,CCND2,ZFC3H1,CRELD2,HSPA5,IFIT1,ERRFI1,EIF4E3,HSP90B1,NUFIP2,MACC1,TNIK,BZW1,ZFP820,ZFP932,BCHE,SAMD9L,DNM1L,KIF20B,ZFP53,HBEGF,GRIN3A,ZFP26,UBA6,CDC27,ZFP942,XIAP,RAP1B,RANBP2,PRPF39,CAV2,RPS6KA3,ORC4,ZFP322A,TARDBP,ROCK2,DNAJB9,ZFP101,MOB1B,CYP3A25,FOSB,ALPI,TRIM59,ATF3,WIF1,USP14,SLC3A1,CDC7,SOCS6,KIF5C,RB1,ZFP933,CCNE2,SLC5A3,ZFP943,DENND1B,TTC14,NTS,ZFAND5,PTEN,KLF6,CAPZA2,FOS,RANBP6,CHM,GNAI3,SEL1L,PIK3C2A,FEM1C,PFKFB2,CHORDC1,ZFP518A,ZFP946,TMCC3,ZBTB10,KLF10,MAT2A,DDIT3,ERMP1,CD274,ATP11B,MAP3K2,NAMPT,BUB1,ZFP54,CACYBP,EPM2AIP1,KRT20,NAIP6,PADI2,TANK,PIBF1,KRIT1,RFX3,GPCPD1,LRIF1,ACOT9,IPMK,ESCO1,CHML,CAR13,PDIK1L,ZC3H7A,DCP2,KLHL9,KPNA4,TMTC3,ACTR3,NAA50,GM3414,G2E3,GCH1,KIF18A,LRRC19,TRIM15,CASP2,NOSTRIN,IRF2BPL,ZBTB1,ERP44,MYOF,PNPT1,HOOK3,CPEB4,PRKG2,TRIM29,CNN2,TBL1XR1,EFNB2,PPP1CB,PDE4B,TNFRSF10B,PDCD10,YME1L1,NGLY1,VPS35,ABI1,GSPT1,ARFGEF1,CGGBP1,FER1L4,NLRP9B,ARHGAP29,STIL,TIA1,PAIP1,PTBP3,PPWD1,GMFB,TMEM33,HELLS,ZBTB6,ZFP597,CMPK1,ADAM10,ZFP800,MID2,TRAPPC8,KDM7A,RAPH1,PAQR8,ZFP738,VCL,RNF139,GMPS,MOB3B,WDR44,MORC3,ZDHHC2,KPNA1,RNF138,MIS18BP1,CFL2,ZFP595,CAPN7,EIF1A,TRA2A,ZFP758,ACTR2,FLRT3,KITL,KATNBL1,SMC4,SKIL,ABCE1,RAP2C,PLK4,ZFP52,PARG,HAUS6,CEP55,JADE3,KPNA3,CUL4B,TAOK1,RGS2,SDF2L1,TRIM40,ZFP40,TLR3,APOL7A,RASA1,GSTA1,ATP7A,CNOT6,PHF6,ZFP953,PCM1,CAMK2B,TRIM12C,CPNE3,UVSSA,IL17RB,CCNA2,ZFP429,TMEM30A,CD2AP,AGPS,STARD4,FZD5,GM14326,TPP2,UBE2W,ZFP935,EXOC5,ATRNL1,SIGLEC5,EIF2S1,EREG,ZSCAN26,SLC25A24,PANK3,RC3H2,PLEKHF2,ZBED6,PDZD8,CHMP2B,ASPM,BMPR1A,MIER1,REG3G,RB1CC1,ARFIP1,F3,ARL5B,NCK1,ITGB1,NUCB2
Hpd	-0.735654	0.0101765		Pcnp	0.738606	0.0150182		GO:MF	organic cyclic compound binding	GO:0097159	0.00160958	2.79329	5768	323	127	20802	TRIB3,TAT,ATF5,ZFP948,XPO1,ZFP51,RHOF,STK17B,ARHGAP5,HSPA4L,HSPA5,IFIT1,EIF4E3,HSP90B1,NUFIP2,TNIK,ZFP820,ZFP932,DNM1L,KIF20B,ZFP53,UBA6,ZFP942,RAP1B,RANBP2,RPS6KA3,ORC4,ZFP322A,TARDBP,ROCK2,ZFP101,CYP3A25,FOSB,ATF3,CDC7,KIF5C,RB1,ZFP933,ZFP943,TTC14,ZFAND5,KLF6,FOS,GNAI3,PIK3C2A,PFKFB2,CHORDC1,ZFP518A,ZFP946,ZBTB10,KLF10,MAT2A,DDIT3,ATP11B,MAP3K2,NAMPT,BUB1,ZFP54,NAIP6,RFX3,IPMK,PDIK1L,ZC3H7A,DCP2,ACTR3,GM3414,GCH1,KIF18A,NOSTRIN,ZBTB1,PNPT1,CPEB4,PRKG2,TBL1XR1,PDE4B,YME1L1,GSPT1,CGGBP1,NLRP9B,TIA1,PAIP1,PTBP3,HELLS,ZBTB6,ZFP597,CMPK1,ZFP800,PAQR8,ZFP738,GMPS,MORC3,RNF138,MIS18BP1,ZFP595,EIF1A,TRA2A,ZFP758,ACTR2,SMC4,SKIL,ABCE1,RAP2C,PLK4,ZFP52,CUL4B,TAOK1,ZFP40,TLR3,ATP7A,CNOT6,PHF6,ZFP953,CAMK2B,ZFP429,AGPS,STARD4,GM14326,UBE2W,ZFP935,EIF2S1,ZSCAN26,PANK3,RC3H2,ZBED6,BMPR1A,ARL5B,NUCB2
Kdm8	-0.734815	0.0109846		Pten	0.567246	0.0151072		GO:MF	heterocyclic compound binding	GO:1901363	0.00195368	2.70915	5672	323	125	20802	TRIB3,TAT,ATF5,ZFP948,XPO1,ZFP51,RHOF,STK17B,ARHGAP5,HSPA4L,HSPA5,IFIT1,EIF4E3,HSP90B1,NUFIP2,TNIK,ZFP820,ZFP932,DNM1L,KIF20B,ZFP53,UBA6,ZFP942,RAP1B,RANBP2,RPS6KA3,ORC4,ZFP322A,TARDBP,ROCK2,ZFP101,CYP3A25,FOSB,ATF3,CDC7,KIF5C,RB1,ZFP933,ZFP943,TTC14,ZFAND5,KLF6,FOS,GNAI3,PIK3C2A,PFKFB2,CHORDC1,ZFP518A,ZFP946,ZBTB10,KLF10,MAT2A,DDIT3,ATP11B,MAP3K2,NAMPT,BUB1,ZFP54,NAIP6,RFX3,IPMK,PDIK1L,ZC3H7A,DCP2,ACTR3,GM3414,GCH1,KIF18A,NOSTRIN,ZBTB1,PNPT1,CPEB4,PRKG2,TBL1XR1,PDE4B,YME1L1,GSPT1,CGGBP1,NLRP9B,TIA1,PAIP1,PTBP3,HELLS,ZBTB6,ZFP597,CMPK1,ZFP800,ZFP738,GMPS,MORC3,RNF138,MIS18BP1,ZFP595,EIF1A,TRA2A,ZFP758,ACTR2,SMC4,SKIL,ABCE1,RAP2C,PLK4,ZFP52,CUL4B,TAOK1,ZFP40,TLR3,ATP7A,CNOT6,PHF6,ZFP953,CAMK2B,ZFP429,AGPS,GM14326,UBE2W,ZFP935,EIF2S1,ZSCAN26,PANK3,RC3H2,ZBED6,BMPR1A,ARL5B,NUCB2
Dkkl1	-0.870024	0.0110752		Klf6	0.411137	0.0152282		GO:MF	protein binding	GO:0005515	0.00354856	2.44995	10189	323	197	20802	DERL3,CHAC1,TRIB3,GDA,TAT,MYL7,INPP5F,REG3B,LAMA3,IL13RA1,ATF5,OGT,XPO1,RHOF,ARHGAP5,LONRF3,CAPG,HSPA4L,CCND2,ZFC3H1,HSPA5,IFIT1,ERRFI1,HSP90B1,MACC1,TNIK,BZW1,ZFP932,BCHE,SAMD9L,DNM1L,KIF20B,ZFP53,HBEGF,GRIN3A,UBA6,CDC27,XIAP,RAP1B,RANBP2,PRPF39,CAV2,RPS6KA3,ZFP322A,TARDBP,ROCK2,DNAJB9,MOB1B,ALPI,TRIM59,ATF3,WIF1,USP14,SLC3A1,SOCS6,KIF5C,RB1,CCNE2,SLC5A3,DENND1B,TTC14,NTS,PTEN,CAPZA2,FOS,RANBP6,CHM,GNAI3,SEL1L,PIK3C2A,FEM1C,PFKFB2,CHORDC1,TMCC3,ZBTB10,KLF10,MAT2A,DDIT3,CD274,MAP3K2,NAMPT,CACYBP,EPM2AIP1,KRT20,NAIP6,PADI2,TANK,PIBF1,KRIT1,RFX3,LRIF1,ACOT9,ESCO1,CHML,ZC3H7A,KLHL9,KPNA4,TMTC3,ACTR3,NAA50,GM3414,GCH1,KIF18A,LRRC19,CASP2,NOSTRIN,ZBTB1,ERP44,HOOK3,PRKG2,TRIM29,CNN2,TBL1XR1,EFNB2,PPP1CB,PDE4B,TNFRSF10B,PDCD10,NGLY1,VPS35,ABI1,ARFGEF1,CGGBP1,ARHGAP29,STIL,TIA1,PAIP1,PPWD1,GMFB,TMEM33,HELLS,ZBTB6,ADAM10,MID2,TRAPPC8,KDM7A,RAPH1,VCL,RNF139,WDR44,MORC3,ZDHHC2,KPNA1,RNF138,MIS18BP1,CFL2,CAPN7,ACTR2,FLRT3,KITL,KATNBL1,SMC4,SKIL,PLK4,HAUS6,CEP55,KPNA3,CUL4B,TAOK1,RGS2,SDF2L1,TLR3,RASA1,GSTA1,ATP7A,CNOT6,PHF6,PCM1,CAMK2B,TRIM12C,CPNE3,UVSSA,IL17RB,CCNA2,TMEM30A,CD2AP,FZD5,TPP2,UBE2W,EXOC5,ATRNL1,EIF2S1,EREG,PANK3,RC3H2,ZBED6,PDZD8,CHMP2B,ASPM,BMPR1A,MIER1,RB1CC1,ARFIP1,F3,NCK1,ITGB1,NUCB2
Cib2	-0.867842	0.0112474		Capza2	0.576726	0.0152282		GO:MF	enzyme binding	GO:0019899	0.00534378	2.27215	2164	323	59	20802	DERL3,TRIB3,ATF5,XPO1,RHOF,CCND2,HSPA5,ERRFI1,HSP90B1,ZFP932,DNM1L,GRIN3A,CDC27,XIAP,RANBP2,CAV2,RPS6KA3,ROCK2,MOB1B,RB1,CCNE2,DENND1B,PTEN,CHM,PFKFB2,CACYBP,TANK,CHML,ACTR3,GM3414,GCH1,PPP1CB,TNFRSF10B,PDCD10,ADAM10,MID2,VCL,RNF139,WDR44,RNF138,CUL4B,TAOK1,SDF2L1,RASA1,ATP7A,PHF6,CAMK2B,TRIM12C,CPNE3,UVSSA,CCNA2,FZD5,UBE2W,EXOC5,MIER1,RB1CC1,F3,NCK1,ITGB1
Fn1	-0.778038	0.0114108		Fos	0.634659	0.0152282		GO:MF	cation binding	GO:0043169	0.0106043	1.97452	4138	323	95	20802	GDA,MYL7,GDPD3,ZFP948,ZFP51,LONRF3,CRELD2,ZFP820,ZFP932,BCHE,ZFP53,GRIN3A,ZFP26,ZFP942,XIAP,RANBP2,RPS6KA3,ZFP322A,ROCK2,ZFP101,MOB1B,CYP3A25,ALPI,TRIM59,CDC7,ZFP933,ZFP943,ZFAND5,GNAI3,CHORDC1,ZFP518A,ZFP946,KLF10,MAT2A,ERMP1,ATP11B,ZFP54,NAIP6,PADI2,TANK,IPMK,ESCO1,CAR13,ZC3H7A,DCP2,G2E3,GCH1,TRIM15,IRF2BPL,ZBTB1,MYOF,CPEB4,TRIM29,PPP1CB,PDE4B,YME1L1,NGLY1,FER1L4,ARHGAP29,ZBTB6,ZFP597,ADAM10,ZFP800,MID2,KDM7A,ZFP738,RNF139,MOB3B,MORC3,RNF138,ZFP595,ZFP758,ABCE1,ZFP52,JADE3,TRIM40,ZFP40,ATP7A,CNOT6,PHF6,ZFP953,TRIM12C,CPNE3,ZFP429,GM14326,ZFP935,ZSCAN26,SLC25A24,RC3H2,PLEKHF2,ZBED6,PDZD8,BMPR1A,ITGB1,NUCB2
Rasa4	-0.662802	0.0114108		Apoo	0.827651	0.0152293		GO:MF	catalytic activity, acting on a protein	GO:0140096	0.0111284	1.95357	2320	323	61	20802	TRIB3,PDIA4,OGT,STK17B,CRELD2,TNIK,UBA6,XIAP,RANBP2,RPS6KA3,ROCK2,TRIM59,USP14,CDC7,TMX3,PTEN,SEL1L,ERMP1,MAP3K2,BUB1,TANK,GCNT4,ESCO1,PDIK1L,KLHL9,TMTC3,NAA50,G2E3,TRIM15,CASP2,IRF2BPL,ERP44,PRKG2,SPCS3,PPP1CB,YME1L1,ZDHHC21,PPWD1,ADAM10,KDM7A,ATG4C,RNF139,ZDHHC2,RNF138,OTUD4,CAPN7,PLK4,CUL4B,TAOK1,SDF2L1,TRIM40,PTP4A1,CAMK2B,TRIM12C,CPNE3,TPP2,UBE2W,RC3H2,BMPR1A,MIER1,F3
Smoc2	-0.622312	0.0114108		Ranbp6	0.611103	0.0153537		GO:MF	metal ion binding	GO:0046872	0.0124726	1.90404	4043	323	93	20802	GDA,MYL7,GDPD3,ZFP948,ZFP51,LONRF3,CRELD2,ZFP820,ZFP932,ZFP53,ZFP26,ZFP942,XIAP,RANBP2,RPS6KA3,ZFP322A,ROCK2,ZFP101,MOB1B,CYP3A25,ALPI,TRIM59,CDC7,ZFP933,ZFP943,ZFAND5,GNAI3,CHORDC1,ZFP518A,ZFP946,KLF10,MAT2A,ERMP1,ATP11B,ZFP54,NAIP6,PADI2,TANK,IPMK,ESCO1,CAR13,ZC3H7A,DCP2,G2E3,GCH1,TRIM15,IRF2BPL,ZBTB1,MYOF,CPEB4,TRIM29,PPP1CB,PDE4B,YME1L1,NGLY1,FER1L4,ARHGAP29,ZBTB6,ZFP597,ADAM10,ZFP800,MID2,KDM7A,ZFP738,RNF139,MOB3B,MORC3,RNF138,ZFP595,ZFP758,ABCE1,ZFP52,JADE3,TRIM40,ZFP40,ATP7A,CNOT6,PHF6,ZFP953,TRIM12C,CPNE3,ZFP429,GM14326,ZFP935,ZSCAN26,SLC25A24,RC3H2,PLEKHF2,ZBED6,PDZD8,BMPR1A,ITGB1,NUCB2
Rps15	-0.576358	0.0114108		Chm	0.676236	0.0153537		GO:MF	purine ribonucleoside triphosphate binding	GO:0035639	0.0299194	1.52405	1840	323	50	20802	TRIB3,RHOF,STK17B,ARHGAP5,HSPA4L,HSPA5,HSP90B1,TNIK,DNM1L,KIF20B,UBA6,RAP1B,RPS6KA3,ORC4,ROCK2,CDC7,KIF5C,GNAI3,PIK3C2A,PFKFB2,CHORDC1,MAT2A,ATP11B,MAP3K2,BUB1,NAIP6,IPMK,PDIK1L,ACTR3,GCH1,KIF18A,PRKG2,YME1L1,GSPT1,NLRP9B,HELLS,CMPK1,GMPS,ACTR2,SMC4,ABCE1,RAP2C,PLK4,TAOK1,ATP7A,CAMK2B,UBE2W,PANK3,BMPR1A,ARL5B
BC017158	-0.465708	0.0114838		Gnai3	0.457472	0.015518		GO:MF	nucleocytoplasmic carrier activity	GO:0140142	0.0390716	1.40814	30	323	5	20802	XPO1,RANBP6,KPNA4,KPNA1,KPNA3
Amica1	-0.82869	0.0115157		Sel1l	0.514999	0.0155522		GO:MF	purine ribonucleotide binding	GO:0032555	0.0439653	1.35689	1919	323	51	20802	TRIB3,RHOF,STK17B,ARHGAP5,HSPA4L,HSPA5,HSP90B1,TNIK,DNM1L,KIF20B,UBA6,RAP1B,RPS6KA3,ORC4,ROCK2,CDC7,KIF5C,GNAI3,PIK3C2A,PFKFB2,CHORDC1,MAT2A,ATP11B,MAP3K2,BUB1,NAIP6,IPMK,PDIK1L,ACTR3,GCH1,KIF18A,PRKG2,PDE4B,YME1L1,GSPT1,NLRP9B,HELLS,CMPK1,GMPS,ACTR2,SMC4,ABCE1,RAP2C,PLK4,TAOK1,ATP7A,CAMK2B,UBE2W,PANK3,BMPR1A,ARL5B
Scara5	-0.860334	0.011599		Pik3c2a	0.675562	0.0155522		GO:MF	intramolecular oxidoreductase activity, transposing S-S bonds	GO:0016864	0.0498891	1.30199	17	323	4	20802	PDIA4,CRELD2,TMX3,ERP44
Sorcs2	-0.644789	0.011599		Fem1c	0.499181	0.0156938		GO:MF	protein disulfide isomerase activity	GO:0003756	0.0498891	1.30199	17	323	4	20802	PDIA4,CRELD2,TMX3,ERP44
Rpl38	-0.632019	0.011599		Pfkfb2	0.470398	0.0157926		GO:BP	organic substance metabolic process	GO:0071704	6.34664e-15	14.1975	10989	319	241	21118	DERL3,CHAC1,TRIB3,GDA,TAT,INPP5F,SPTSSB,SIS,GDPD3,DHRS9,REG3B,PDIA4,ATF5,ZFP948,OGT,XPO1,ZFP51,STK17B,CCND2,ZFC3H1,CRELD2,HSPA5,ERRFI1,EIF4E3,HSP90B1,MACC1,LPCAT4,TNIK,ZFP820,ZFP932,BCHE,DNM1L,ZFP53,HBEGF,TRP53INP1,ZFP26,UBA6,CDC27,ZFP942,XIAP,RANBP2,PRPF39,CAV2,RPS6KA3,ORC4,ZFP322A,TARDBP,ROCK2,DNAJB9,ZFP101,MOB1B,CYP3A25,FOSB,TRIM59,ATF3,USP14,MFSD2A,SLC3A1,CDC7,SOCS6,RB1,ZFP933,CCNE2,TMX3,SLC5A3,ZFP943,DENND1B,PCNP,PTEN,KLF6,FOS,CHM,GNAI3,SEL1L,PIK3C2A,FEM1C,PFKFB2,CHORDC1,ZFP518A,ZFP946,NUS1,ZBTB10,KLF10,MAT2A,DDIT3,ERMP1,PIGA,CD274,SLC7A11,MAP3K2,NAMPT,BUB1,ZFP54,CACYBP,AZIN1,EPM2AIP1,SLC39A10,NAIP6,PADI2,TANK,GCNT4,PIBF1,RFX3,GPCPD1,LRIF1,ACOT9,IPMK,DEPDC1A,FAM135A,ESCO1,CHML,PDIK1L,ZC3H7A,DCP2,SERPINB5,KLHL9,TMTC3,ACTR3,NAA50,GM3414,G2E3,GCH1,LRRC19,TRIM15,CASP2,NOSTRIN,IRF2BPL,ZBTB1,ERP44,MYOF,PNPT1,CPEB4,PRKG2,TRIM29,SPCS3,CNN2,TBL1XR1,EFNB2,PPP1CB,FAR1,PDE4B,TNFRSF10B,CNEP1R1,PDCD10,ACNAT1,YME1L1,NGLY1,ORMDL1,VPS35,ABI1,GSPT1,ARFGEF1,CGGBP1,ZDHHC21,NLRP9B,TIA1,PAIP1,PTBP3,PPWD1,HELLS,ZBTB6,ZFP597,CMPK1,ADAM10,MID2,SOCS4,KDM7A,ATG4C,ZFP738,RNF139,GMPS,MORC3,PIGM,SLC38A2,ZDHHC2,RNF138,ZFP595,OTUD4,CAPN7,EIF1A,TRA2A,ZFP758,ACTR2,KITL,ELOVL6,NUP160,SMC4,SKIL,ABCE1,RAP2C,PLK4,ZFP52,PARG,JADE3,CUL4B,TAOK1,RGS2,SDF2L1,TRIM40,ZFP40,TLR3,APOL7A,RASA1,GSTA1,ATP7A,CNOT6,PHF6,SACM1L,ZFP953,PTP4A1,CAMK2B,TRIM12C,CPNE3,MLLT11,UVSSA,IL17RB,CCNA2,ZFP429,CD2AP,AGPS,STARD4,FZD5,GM14326,TPP2,UBE2W,ZFP935,EIF2S1,EREG,ZSCAN26,PLCXD2,PANK3,RC3H2,ZBED6,BMPR1A,MIER1,FAM126A,RB1CC1,F3,NCK1,ITGB1,NUCB2
Kcnh3	-0.625854	0.011647		Chordc1	0.722432	0.0158323		GO:BP	metabolic process	GO:0008152	5.02328e-14	13.299	11429	319	245	21118	DERL3,CHAC1,TRIB3,GDA,TAT,INPP5F,SPTSSB,SIS,GDPD3,DHRS9,REG3B,PDIA4,ATF5,ZFP948,OGT,XPO1,ZFP51,STK17B,CCND2,ZFC3H1,CRELD2,HSPA5,ERRFI1,EIF4E3,HSP90B1,MACC1,LPCAT4,TNIK,ZFP820,ZFP932,BCHE,DNM1L,ZFP53,HBEGF,TRP53INP1,ZFP26,UBA6,CDC27,ZFP942,XIAP,RANBP2,PRPF39,CAV2,RPS6KA3,ORC4,ZFP322A,TARDBP,ROCK2,DNAJB9,ZFP101,MOB1B,CYP3A25,FOSB,ALPI,TRIM59,ATF3,USP14,MFSD2A,SLC3A1,CDC7,SOCS6,KIF5C,RB1,ZFP933,CCNE2,TMX3,SLC5A3,ZFP943,DENND1B,PCNP,PTEN,KLF6,FOS,CHM,GNAI3,SEL1L,PIK3C2A,FEM1C,PFKFB2,CHORDC1,ZFP518A,ZFP946,NUS1,ZBTB10,KLF10,MAT2A,DDIT3,ERMP1,PIGA,CD274,SLC7A11,MAP3K2,NAMPT,BUB1,ZFP54,CACYBP,AZIN1,EPM2AIP1,SLC39A10,NAIP6,PADI2,TANK,GCNT4,PIBF1,RFX3,GPCPD1,LRIF1,ACOT9,IPMK,DEPDC1A,FAM135A,ESCO1,CHML,CAR13,PDIK1L,ZC3H7A,DCP2,SERPINB5,KLHL9,TMTC3,ACTR3,NAA50,GM3414,G2E3,GCH1,LRRC19,TRIM15,CASP2,NOSTRIN,IRF2BPL,ZBTB1,ERP44,MYOF,PNPT1,CPEB4,PRKG2,TRIM29,SPCS3,CNN2,TBL1XR1,EFNB2,PPP1CB,FAR1,PDE4B,TNFRSF10B,CNEP1R1,PDCD10,ACNAT1,YME1L1,NGLY1,ORMDL1,VPS35,ABI1,GSPT1,ARFGEF1,CGGBP1,ZDHHC21,NLRP9B,TIA1,PAIP1,PTBP3,PPWD1,HELLS,ZBTB6,ZFP597,CMPK1,ADAM10,MID2,SOCS4,TRAPPC8,KDM7A,ATG4C,ZFP738,RNF139,GMPS,MORC3,PIGM,SLC38A2,ZDHHC2,RNF138,ZFP595,OTUD4,CAPN7,EIF1A,TRA2A,ZFP758,ACTR2,KITL,ELOVL6,NUP160,SMC4,SKIL,ABCE1,RAP2C,PLK4,ZFP52,PARG,JADE3,CUL4B,TAOK1,RGS2,SDF2L1,TRIM40,ZFP40,TLR3,APOL7A,RASA1,GSTA1,ATP7A,CNOT6,PHF6,SACM1L,ZFP953,PTP4A1,CAMK2B,TRIM12C,CPNE3,MLLT11,UVSSA,IL17RB,CCNA2,ZFP429,CD2AP,AGPS,STARD4,FZD5,GM14326,TPP2,UBE2W,ZFP935,EIF2S1,EREG,ZSCAN26,PLCXD2,PANK3,RC3H2,ZBED6,BMPR1A,MIER1,FAM126A,RB1CC1,F3,NCK1,ITGB1,NUCB2
Wdr6	-0.527867	0.0125977		Tmem50b	0.49649	0.0158598		GO:BP	primary metabolic process	GO:0044238	9.1911e-14	13.0366	10243	319	228	21118	DERL3,CHAC1,TRIB3,GDA,TAT,INPP5F,SPTSSB,SIS,GDPD3,DHRS9,REG3B,PDIA4,ATF5,ZFP948,OGT,XPO1,ZFP51,STK17B,CCND2,ZFC3H1,CRELD2,HSPA5,ERRFI1,EIF4E3,HSP90B1,MACC1,LPCAT4,TNIK,ZFP820,ZFP932,ZFP53,HBEGF,TRP53INP1,ZFP26,UBA6,CDC27,ZFP942,XIAP,RANBP2,PRPF39,CAV2,RPS6KA3,ORC4,ZFP322A,TARDBP,ROCK2,DNAJB9,ZFP101,MOB1B,CYP3A25,FOSB,TRIM59,ATF3,USP14,MFSD2A,SLC3A1,CDC7,SOCS6,RB1,ZFP933,CCNE2,TMX3,SLC5A3,ZFP943,PCNP,PTEN,KLF6,FOS,CHM,GNAI3,SEL1L,PIK3C2A,FEM1C,PFKFB2,CHORDC1,ZFP518A,ZFP946,NUS1,ZBTB10,KLF10,DDIT3,ERMP1,PIGA,SLC7A11,MAP3K2,NAMPT,BUB1,ZFP54,AZIN1,EPM2AIP1,SLC39A10,NAIP6,PADI2,TANK,GCNT4,PIBF1,RFX3,GPCPD1,LRIF1,ACOT9,IPMK,DEPDC1A,FAM135A,ESCO1,CHML,PDIK1L,ZC3H7A,DCP2,SERPINB5,KLHL9,TMTC3,ACTR3,NAA50,GM3414,G2E3,TRIM15,CASP2,NOSTRIN,IRF2BPL,ZBTB1,ERP44,MYOF,PNPT1,CPEB4,PRKG2,TRIM29,SPCS3,TBL1XR1,PPP1CB,FAR1,PDE4B,TNFRSF10B,CNEP1R1,PDCD10,ACNAT1,YME1L1,NGLY1,ORMDL1,VPS35,ABI1,GSPT1,ARFGEF1,CGGBP1,ZDHHC21,TIA1,PAIP1,PTBP3,PPWD1,HELLS,ZBTB6,ZFP597,CMPK1,ADAM10,MID2,SOCS4,KDM7A,ATG4C,ZFP738,RNF139,GMPS,MORC3,PIGM,SLC38A2,ZDHHC2,RNF138,ZFP595,OTUD4,CAPN7,EIF1A,TRA2A,ZFP758,ACTR2,KITL,ELOVL6,SMC4,SKIL,ABCE1,RAP2C,PLK4,ZFP52,PARG,JADE3,CUL4B,TAOK1,RGS2,SDF2L1,TRIM40,ZFP40,TLR3,APOL7A,RASA1,GSTA1,ATP7A,CNOT6,PHF6,SACM1L,ZFP953,PTP4A1,CAMK2B,TRIM12C,CPNE3,MLLT11,UVSSA,CCNA2,ZFP429,CD2AP,AGPS,STARD4,FZD5,GM14326,TPP2,UBE2W,ZFP935,EIF2S1,EREG,ZSCAN26,PLCXD2,PANK3,RC3H2,ZBED6,BMPR1A,MIER1,FAM126A,RB1CC1,F3,NCK1,ITGB1,NUCB2
Crlf1	-0.838739	0.0127379		Zfp518a	0.683606	0.0158598		GO:BP	cellular metabolic process	GO:0044237	4.13664e-13	12.3834	10350	319	228	21118	DERL3,CHAC1,TRIB3,GDA,TAT,INPP5F,SPTSSB,GDPD3,DHRS9,REG3B,PDIA4,ATF5,ZFP948,OGT,XPO1,ZFP51,STK17B,CCND2,ZFC3H1,CRELD2,HSPA5,ERRFI1,EIF4E3,HSP90B1,MACC1,LPCAT4,TNIK,ZFP820,ZFP932,DNM1L,ZFP53,HBEGF,TRP53INP1,ZFP26,UBA6,CDC27,ZFP942,XIAP,RANBP2,PRPF39,CAV2,RPS6KA3,ORC4,ZFP322A,TARDBP,ROCK2,DNAJB9,ZFP101,MOB1B,FOSB,ALPI,TRIM59,ATF3,USP14,MFSD2A,CDC7,SOCS6,RB1,ZFP933,CCNE2,TMX3,SLC5A3,ZFP943,PCNP,PTEN,KLF6,FOS,CHM,GNAI3,SEL1L,PIK3C2A,FEM1C,PFKFB2,CHORDC1,ZFP518A,ZFP946,NUS1,ZBTB10,KLF10,MAT2A,DDIT3,PIGA,SLC7A11,MAP3K2,NAMPT,BUB1,ZFP54,CACYBP,AZIN1,EPM2AIP1,SLC39A10,NAIP6,PADI2,TANK,GCNT4,PIBF1,RFX3,GPCPD1,LRIF1,ACOT9,IPMK,DEPDC1A,FAM135A,ESCO1,CHML,CAR13,PDIK1L,ZC3H7A,DCP2,SERPINB5,KLHL9,TMTC3,ACTR3,NAA50,GM3414,G2E3,GCH1,TRIM15,CASP2,NOSTRIN,IRF2BPL,ZBTB1,ERP44,MYOF,PNPT1,CPEB4,PRKG2,TRIM29,SPCS3,TBL1XR1,EFNB2,PPP1CB,FAR1,PDE4B,TNFRSF10B,CNEP1R1,PDCD10,ACNAT1,YME1L1,NGLY1,ORMDL1,VPS35,ABI1,GSPT1,ARFGEF1,CGGBP1,ZDHHC21,TIA1,PAIP1,PTBP3,PPWD1,HELLS,ZBTB6,ZFP597,CMPK1,ADAM10,MID2,SOCS4,TRAPPC8,KDM7A,ATG4C,ZFP738,RNF139,GMPS,MORC3,PIGM,SLC38A2,ZDHHC2,RNF138,ZFP595,OTUD4,EIF1A,TRA2A,ZFP758,ACTR2,KITL,ELOVL6,SMC4,SKIL,ABCE1,RAP2C,PLK4,ZFP52,PARG,JADE3,CUL4B,TAOK1,RGS2,SDF2L1,TRIM40,ZFP40,TLR3,RASA1,GSTA1,ATP7A,CNOT6,PHF6,SACM1L,ZFP953,PTP4A1,CAMK2B,TRIM12C,CPNE3,MLLT11,UVSSA,CCNA2,ZFP429,CD2AP,AGPS,STARD4,FZD5,GM14326,UBE2W,ZFP935,EIF2S1,EREG,ZSCAN26,PANK3,RC3H2,ZBED6,BMPR1A,MIER1,FAM126A,RB1CC1,F3,NCK1,ITGB1,NUCB2
Qsox1	-0.616261	0.014257		Zfp946	0.752639	0.0158598		GO:BP	nitrogen compound metabolic process	GO:0006807	2.00042e-11	10.6989	9669	319	214	21118	DERL3,CHAC1,TRIB3,GDA,TAT,INPP5F,SPTSSB,GDPD3,REG3B,PDIA4,ATF5,ZFP948,OGT,XPO1,ZFP51,STK17B,CCND2,ZFC3H1,CRELD2,HSPA5,ERRFI1,EIF4E3,HSP90B1,MACC1,LPCAT4,TNIK,ZFP820,ZFP932,BCHE,ZFP53,HBEGF,TRP53INP1,ZFP26,UBA6,CDC27,ZFP942,XIAP,RANBP2,PRPF39,CAV2,RPS6KA3,ORC4,ZFP322A,TARDBP,ROCK2,DNAJB9,ZFP101,MOB1B,FOSB,TRIM59,ATF3,USP14,MFSD2A,CDC7,SOCS6,RB1,ZFP933,CCNE2,TMX3,ZFP943,PCNP,PTEN,KLF6,FOS,CHM,GNAI3,SEL1L,FEM1C,PFKFB2,CHORDC1,ZFP518A,ZFP946,NUS1,ZBTB10,KLF10,DDIT3,ERMP1,PIGA,SLC7A11,MAP3K2,NAMPT,BUB1,ZFP54,AZIN1,SLC39A10,NAIP6,PADI2,TANK,GCNT4,PIBF1,RFX3,LRIF1,ACOT9,DEPDC1A,ESCO1,CHML,PDIK1L,ZC3H7A,DCP2,SERPINB5,KLHL9,TMTC3,ACTR3,NAA50,GM3414,G2E3,GCH1,TRIM15,CASP2,NOSTRIN,IRF2BPL,ZBTB1,ERP44,PNPT1,CPEB4,PRKG2,TRIM29,SPCS3,TBL1XR1,PPP1CB,FAR1,PDE4B,TNFRSF10B,CNEP1R1,PDCD10,ACNAT1,YME1L1,NGLY1,ORMDL1,VPS35,ABI1,GSPT1,ARFGEF1,CGGBP1,ZDHHC21,TIA1,PAIP1,PTBP3,PPWD1,HELLS,ZBTB6,ZFP597,CMPK1,ADAM10,MID2,SOCS4,KDM7A,ATG4C,ZFP738,RNF139,GMPS,MORC3,PIGM,SLC38A2,ZDHHC2,RNF138,ZFP595,OTUD4,CAPN7,EIF1A,TRA2A,ZFP758,ACTR2,KITL,ELOVL6,SMC4,SKIL,ABCE1,RAP2C,PLK4,ZFP52,PARG,JADE3,CUL4B,TAOK1,RGS2,SDF2L1,TRIM40,ZFP40,TLR3,APOL7A,RASA1,GSTA1,ATP7A,CNOT6,PHF6,ZFP953,PTP4A1,CAMK2B,TRIM12C,CPNE3,MLLT11,UVSSA,CCNA2,ZFP429,CD2AP,FZD5,GM14326,TPP2,UBE2W,ZFP935,EIF2S1,EREG,ZSCAN26,PANK3,RC3H2,ZBED6,BMPR1A,MIER1,RB1CC1,F3,NCK1,ITGB1,NUCB2
Tbc1d16	-0.634062	0.0143535		Tmcc3	0.543799	0.0160096		GO:BP	macromolecule metabolic process	GO:0043170	8.09469e-10	9.0918	9484	319	207	21118	DERL3,CHAC1,TRIB3,INPP5F,REG3B,PDIA4,ATF5,ZFP948,OGT,XPO1,ZFP51,STK17B,CCND2,ZFC3H1,CRELD2,HSPA5,ERRFI1,EIF4E3,HSP90B1,MACC1,TNIK,ZFP820,ZFP932,DNM1L,ZFP53,HBEGF,TRP53INP1,ZFP26,UBA6,CDC27,ZFP942,XIAP,RANBP2,PRPF39,CAV2,RPS6KA3,ORC4,ZFP322A,TARDBP,ROCK2,DNAJB9,ZFP101,MOB1B,FOSB,TRIM59,ATF3,USP14,SLC3A1,CDC7,SOCS6,RB1,ZFP933,CCNE2,TMX3,ZFP943,DENND1B,PCNP,PTEN,KLF6,FOS,CHM,SEL1L,FEM1C,CHORDC1,ZFP518A,ZFP946,NUS1,ZBTB10,KLF10,DDIT3,ERMP1,PIGA,CD274,MAP3K2,NAMPT,BUB1,ZFP54,CACYBP,AZIN1,EPM2AIP1,SLC39A10,NAIP6,PADI2,TANK,GCNT4,PIBF1,RFX3,LRIF1,DEPDC1A,ESCO1,CHML,PDIK1L,ZC3H7A,DCP2,SERPINB5,KLHL9,TMTC3,ACTR3,NAA50,GM3414,G2E3,LRRC19,TRIM15,CASP2,NOSTRIN,IRF2BPL,ZBTB1,ERP44,PNPT1,CPEB4,PRKG2,TRIM29,SPCS3,CNN2,TBL1XR1,EFNB2,PPP1CB,PDE4B,TNFRSF10B,CNEP1R1,PDCD10,YME1L1,NGLY1,ORMDL1,VPS35,ABI1,GSPT1,ARFGEF1,CGGBP1,ZDHHC21,NLRP9B,TIA1,PAIP1,PTBP3,PPWD1,HELLS,ZBTB6,ZFP597,ADAM10,MID2,SOCS4,KDM7A,ATG4C,ZFP738,RNF139,MORC3,PIGM,SLC38A2,ZDHHC2,RNF138,ZFP595,OTUD4,CAPN7,EIF1A,TRA2A,ZFP758,ACTR2,KITL,NUP160,SMC4,SKIL,ABCE1,RAP2C,PLK4,ZFP52,PARG,JADE3,CUL4B,TAOK1,RGS2,SDF2L1,TRIM40,ZFP40,TLR3,APOL7A,RASA1,ATP7A,CNOT6,PHF6,ZFP953,PTP4A1,CAMK2B,TRIM12C,CPNE3,MLLT11,UVSSA,IL17RB,CCNA2,ZFP429,CD2AP,FZD5,GM14326,TPP2,UBE2W,ZFP935,EIF2S1,EREG,ZSCAN26,RC3H2,ZBED6,BMPR1A,MIER1,RB1CC1,F3,NCK1,ITGB1,NUCB2
Chrm1	-0.675777	0.0150965		Nus1	0.591428	0.0161762		GO:BP	cellular macromolecule metabolic process	GO:0044260	1.2982e-09	8.88666	7962	319	183	21118	DERL3,CHAC1,TRIB3,INPP5F,REG3B,PDIA4,ATF5,ZFP948,OGT,XPO1,ZFP51,STK17B,CCND2,CRELD2,HSPA5,ERRFI1,EIF4E3,HSP90B1,MACC1,TNIK,ZFP820,ZFP932,ZFP53,HBEGF,TRP53INP1,ZFP26,UBA6,CDC27,ZFP942,XIAP,RANBP2,CAV2,RPS6KA3,ORC4,ZFP322A,TARDBP,ROCK2,DNAJB9,ZFP101,MOB1B,FOSB,TRIM59,ATF3,USP14,CDC7,SOCS6,RB1,ZFP933,CCNE2,TMX3,ZFP943,PCNP,PTEN,KLF6,FOS,CHM,SEL1L,FEM1C,CHORDC1,ZFP518A,ZFP946,NUS1,ZBTB10,KLF10,DDIT3,PIGA,MAP3K2,NAMPT,BUB1,ZFP54,CACYBP,EPM2AIP1,SLC39A10,NAIP6,PADI2,TANK,GCNT4,PIBF1,RFX3,LRIF1,DEPDC1A,ESCO1,CHML,PDIK1L,DCP2,SERPINB5,KLHL9,TMTC3,ACTR3,NAA50,GM3414,G2E3,TRIM15,CASP2,NOSTRIN,IRF2BPL,ZBTB1,ERP44,PNPT1,CPEB4,PRKG2,TRIM29,SPCS3,TBL1XR1,EFNB2,PPP1CB,TNFRSF10B,CNEP1R1,PDCD10,YME1L1,NGLY1,VPS35,ABI1,GSPT1,ARFGEF1,CGGBP1,ZDHHC21,TIA1,PAIP1,PPWD1,HELLS,ZBTB6,ZFP597,ADAM10,MID2,SOCS4,KDM7A,ZFP738,RNF139,MORC3,PIGM,ZDHHC2,RNF138,ZFP595,OTUD4,EIF1A,ZFP758,ACTR2,KITL,SMC4,SKIL,ABCE1,RAP2C,PLK4,ZFP52,PARG,JADE3,CUL4B,TAOK1,RGS2,SDF2L1,TRIM40,ZFP40,TLR3,RASA1,ATP7A,CNOT6,PHF6,ZFP953,PTP4A1,CAMK2B,TRIM12C,CPNE3,MLLT11,UVSSA,CCNA2,ZFP429,CD2AP,FZD5,GM14326,UBE2W,ZFP935,EIF2S1,EREG,ZSCAN26,RC3H2,ZBED6,BMPR1A,MIER1,RB1CC1,F3,NCK1,ITGB1
Rpl36	-0.558717	0.0153537		Zbtb10	0.607507	0.0161762		GO:BP	regulation of metabolic process	GO:0019222	2.54067e-09	8.59505	6841	319	164	21118	CHAC1,TRIB3,INPP5F,REG3B,ATF5,ZFP948,OGT,XPO1,ZFP51,CCND2,HSPA5,ERRFI1,EIF4E3,HSP90B1,MACC1,TNIK,ZFP820,ZFP932,DNM1L,ZFP53,HBEGF,TRP53INP1,ZFP26,ZFP942,XIAP,RANBP2,CAV2,RPS6KA3,ZFP322A,TARDBP,ROCK2,DNAJB9,ZFP101,MOB1B,FOSB,ATF3,USP14,MFSD2A,CDC7,SOCS6,RB1,ZFP933,CCNE2,SLC5A3,ZFP943,DENND1B,PTEN,KLF6,FOS,GNAI3,PIK3C2A,PFKFB2,CHORDC1,ZFP518A,ZFP946,ZBTB10,KLF10,DDIT3,CD274,SLC7A11,MAP3K2,NAMPT,ZFP54,CACYBP,AZIN1,EPM2AIP1,SLC39A10,NAIP6,PADI2,TANK,PIBF1,RFX3,LRIF1,DEPDC1A,ESCO1,ZC3H7A,DCP2,SERPINB5,TMTC3,ACTR3,GM3414,GCH1,LRRC19,TRIM15,CASP2,NOSTRIN,IRF2BPL,ZBTB1,PNPT1,CPEB4,TRIM29,CNN2,TBL1XR1,EFNB2,PPP1CB,PDE4B,TNFRSF10B,CNEP1R1,PDCD10,ORMDL1,VPS35,ABI1,GSPT1,ARFGEF1,CGGBP1,NLRP9B,TIA1,PAIP1,PTBP3,HELLS,ZBTB6,ZFP597,ADAM10,MID2,SOCS4,KDM7A,ZFP738,RNF139,SLC38A2,ZDHHC2,ZFP595,OTUD4,ZFP758,ACTR2,KITL,ELOVL6,SKIL,ABCE1,RAP2C,ZFP52,PARG,CUL4B,TAOK1,RGS2,TRIM40,ZFP40,TLR3,RASA1,ATP7A,CNOT6,PHF6,ZFP953,TRIM12C,MLLT11,IL17RB,CCNA2,ZFP429,CD2AP,STARD4,FZD5,GM14326,ZFP935,EIF2S1,EREG,ZSCAN26,RC3H2,ZBED6,BMPR1A,MIER1,RB1CC1,F3,NCK1,ITGB1,NUCB2
Rap1gap	-0.604556	0.0157926		Klf10	0.647734	0.0161762		GO:BP	organonitrogen compound metabolic process	GO:1901564	7.71262e-09	8.1128	6326	319	154	21118	DERL3,CHAC1,TRIB3,GDA,TAT,INPP5F,SPTSSB,GDPD3,REG3B,PDIA4,OGT,XPO1,STK17B,CCND2,CRELD2,HSPA5,ERRFI1,EIF4E3,HSP90B1,LPCAT4,TNIK,HBEGF,UBA6,CDC27,XIAP,RANBP2,CAV2,RPS6KA3,TARDBP,ROCK2,DNAJB9,MOB1B,TRIM59,USP14,MFSD2A,CDC7,SOCS6,RB1,CCNE2,TMX3,PCNP,PTEN,CHM,GNAI3,SEL1L,FEM1C,PFKFB2,CHORDC1,NUS1,DDIT3,ERMP1,PIGA,SLC7A11,MAP3K2,NAMPT,BUB1,AZIN1,SLC39A10,NAIP6,PADI2,TANK,GCNT4,PIBF1,ACOT9,ESCO1,CHML,PDIK1L,DCP2,SERPINB5,KLHL9,TMTC3,NAA50,G2E3,GCH1,TRIM15,CASP2,IRF2BPL,ERP44,PNPT1,CPEB4,PRKG2,SPCS3,TBL1XR1,PPP1CB,FAR1,PDE4B,TNFRSF10B,CNEP1R1,PDCD10,ACNAT1,YME1L1,NGLY1,ORMDL1,VPS35,ABI1,GSPT1,ARFGEF1,ZDHHC21,TIA1,PAIP1,PPWD1,CMPK1,ADAM10,SOCS4,KDM7A,ATG4C,RNF139,GMPS,MORC3,PIGM,ZDHHC2,RNF138,OTUD4,CAPN7,EIF1A,KITL,ELOVL6,ABCE1,RAP2C,PLK4,PARG,JADE3,CUL4B,TAOK1,RGS2,SDF2L1,TRIM40,TLR3,APOL7A,RASA1,GSTA1,ATP7A,CNOT6,PTP4A1,CAMK2B,TRIM12C,CPNE3,UVSSA,CCNA2,CD2AP,FZD5,TPP2,UBE2W,EIF2S1,EREG,PANK3,RC3H2,BMPR1A,MIER1,RB1CC1,F3,NCK1,ITGB1,NUCB2
Krtcap2	-0.458879	0.0158323		Mat2a	0.512864	0.0162566		GO:BP	regulation of cellular metabolic process	GO:0031323	1.34845e-08	7.87016	6073	319	149	21118	CHAC1,TRIB3,INPP5F,REG3B,ATF5,ZFP948,OGT,XPO1,ZFP51,CCND2,HSPA5,ERRFI1,EIF4E3,HSP90B1,MACC1,TNIK,ZFP820,ZFP932,DNM1L,ZFP53,HBEGF,TRP53INP1,ZFP26,ZFP942,XIAP,RANBP2,CAV2,RPS6KA3,ZFP322A,TARDBP,ROCK2,ZFP101,MOB1B,FOSB,ATF3,USP14,MFSD2A,CDC7,SOCS6,RB1,ZFP933,CCNE2,SLC5A3,ZFP943,PTEN,KLF6,FOS,GNAI3,PIK3C2A,PFKFB2,CHORDC1,ZFP518A,ZFP946,ZBTB10,KLF10,DDIT3,SLC7A11,MAP3K2,NAMPT,ZFP54,CACYBP,EPM2AIP1,SLC39A10,NAIP6,PADI2,TANK,PIBF1,RFX3,LRIF1,DEPDC1A,ESCO1,DCP2,SERPINB5,TMTC3,ACTR3,GM3414,GCH1,TRIM15,CASP2,NOSTRIN,IRF2BPL,ZBTB1,PNPT1,CPEB4,TRIM29,TBL1XR1,EFNB2,PPP1CB,TNFRSF10B,CNEP1R1,PDCD10,ORMDL1,VPS35,ABI1,GSPT1,ARFGEF1,CGGBP1,TIA1,PAIP1,PTBP3,HELLS,ZBTB6,ZFP597,MID2,SOCS4,KDM7A,ZFP738,RNF139,SLC38A2,ZFP595,OTUD4,ZFP758,ACTR2,KITL,SKIL,ABCE1,RAP2C,ZFP52,PARG,TAOK1,RGS2,TRIM40,ZFP40,TLR3,RASA1,ATP7A,CNOT6,PHF6,ZFP953,TRIM12C,MLLT11,CCNA2,ZFP429,STARD4,FZD5,GM14326,ZFP935,EIF2S1,EREG,ZSCAN26,RC3H2,ZBED6,BMPR1A,MIER1,RB1CC1,F3,NCK1,ITGB1,NUCB2
Rpl13	-0.547048	0.015912		Ddit3	0.610495	0.0163398		GO:BP	cellular protein metabolic process	GO:0044267	2.77772e-08	7.55631	4815	319	126	21118	DERL3,CHAC1,TRIB3,INPP5F,REG3B,PDIA4,OGT,XPO1,STK17B,CCND2,CRELD2,HSPA5,ERRFI1,EIF4E3,HSP90B1,TNIK,HBEGF,UBA6,CDC27,XIAP,RANBP2,CAV2,RPS6KA3,TARDBP,ROCK2,DNAJB9,MOB1B,TRIM59,USP14,CDC7,SOCS6,RB1,CCNE2,TMX3,PCNP,PTEN,CHM,SEL1L,FEM1C,CHORDC1,NUS1,DDIT3,PIGA,MAP3K2,BUB1,SLC39A10,NAIP6,PADI2,TANK,GCNT4,PIBF1,ESCO1,CHML,PDIK1L,DCP2,SERPINB5,KLHL9,TMTC3,NAA50,G2E3,TRIM15,CASP2,IRF2BPL,ERP44,PNPT1,CPEB4,PRKG2,SPCS3,TBL1XR1,PPP1CB,TNFRSF10B,CNEP1R1,PDCD10,YME1L1,NGLY1,VPS35,ABI1,GSPT1,ARFGEF1,ZDHHC21,TIA1,PAIP1,PPWD1,ADAM10,SOCS4,KDM7A,RNF139,MORC3,PIGM,ZDHHC2,RNF138,OTUD4,EIF1A,KITL,ABCE1,RAP2C,PLK4,PARG,JADE3,CUL4B,TAOK1,RGS2,SDF2L1,TRIM40,TLR3,RASA1,ATP7A,CNOT6,PTP4A1,CAMK2B,TRIM12C,CPNE3,UVSSA,CCNA2,CD2AP,FZD5,UBE2W,EIF2S1,EREG,RC3H2,BMPR1A,MIER1,RB1CC1,F3,NCK1,ITGB1
Ceacam12	-0.826279	0.0161824		Ermp1	0.54846	0.0170095		GO:BP	cellular protein modification process	GO:0006464	3.13245e-08	7.50412	3644	319	104	21118	DERL3,TRIB3,INPP5F,REG3B,PDIA4,OGT,STK17B,CCND2,CRELD2,HSPA5,ERRFI1,HSP90B1,TNIK,HBEGF,UBA6,CDC27,XIAP,RANBP2,CAV2,RPS6KA3,TARDBP,ROCK2,MOB1B,TRIM59,USP14,CDC7,SOCS6,RB1,CCNE2,TMX3,PCNP,PTEN,CHM,SEL1L,FEM1C,CHORDC1,NUS1,PIGA,MAP3K2,BUB1,SLC39A10,PADI2,TANK,GCNT4,PIBF1,ESCO1,CHML,PDIK1L,KLHL9,TMTC3,NAA50,G2E3,TRIM15,IRF2BPL,ERP44,PRKG2,TBL1XR1,PPP1CB,CNEP1R1,PDCD10,NGLY1,ABI1,GSPT1,ARFGEF1,ZDHHC21,PPWD1,ADAM10,SOCS4,KDM7A,RNF139,MORC3,PIGM,ZDHHC2,RNF138,OTUD4,KITL,RAP2C,PLK4,PARG,JADE3,CUL4B,TAOK1,RGS2,SDF2L1,TRIM40,TLR3,RASA1,ATP7A,PTP4A1,CAMK2B,TRIM12C,CPNE3,UVSSA,CCNA2,FZD5,UBE2W,EIF2S1,EREG,RC3H2,BMPR1A,MIER1,RB1CC1,NCK1,ITGB1
Ntn4	-0.733893	0.0162954		Piga	0.485651	0.0172655		GO:BP	protein modification process	GO:0036211	3.13245e-08	7.50412	3644	319	104	21118	DERL3,TRIB3,INPP5F,REG3B,PDIA4,OGT,STK17B,CCND2,CRELD2,HSPA5,ERRFI1,HSP90B1,TNIK,HBEGF,UBA6,CDC27,XIAP,RANBP2,CAV2,RPS6KA3,TARDBP,ROCK2,MOB1B,TRIM59,USP14,CDC7,SOCS6,RB1,CCNE2,TMX3,PCNP,PTEN,CHM,SEL1L,FEM1C,CHORDC1,NUS1,PIGA,MAP3K2,BUB1,SLC39A10,PADI2,TANK,GCNT4,PIBF1,ESCO1,CHML,PDIK1L,KLHL9,TMTC3,NAA50,G2E3,TRIM15,IRF2BPL,ERP44,PRKG2,TBL1XR1,PPP1CB,CNEP1R1,PDCD10,NGLY1,ABI1,GSPT1,ARFGEF1,ZDHHC21,PPWD1,ADAM10,SOCS4,KDM7A,RNF139,MORC3,PIGM,ZDHHC2,RNF138,OTUD4,KITL,RAP2C,PLK4,PARG,JADE3,CUL4B,TAOK1,RGS2,SDF2L1,TRIM40,TLR3,RASA1,ATP7A,PTP4A1,CAMK2B,TRIM12C,CPNE3,UVSSA,CCNA2,FZD5,UBE2W,EIF2S1,EREG,RC3H2,BMPR1A,MIER1,RB1CC1,NCK1,ITGB1
Rpl27a	-0.397556	0.016543		Cd274	0.782113	0.0173893		GO:BP	regulation of macromolecule metabolic process	GO:0060255	6.09175e-08	7.21526	6363	319	152	21118	CHAC1,TRIB3,INPP5F,REG3B,ATF5,ZFP948,OGT,XPO1,ZFP51,CCND2,HSPA5,ERRFI1,EIF4E3,HSP90B1,MACC1,TNIK,ZFP820,ZFP932,DNM1L,ZFP53,HBEGF,TRP53INP1,ZFP26,ZFP942,XIAP,CAV2,RPS6KA3,ZFP322A,TARDBP,ROCK2,DNAJB9,ZFP101,MOB1B,FOSB,ATF3,USP14,CDC7,RB1,ZFP933,CCNE2,ZFP943,DENND1B,PTEN,KLF6,FOS,CHORDC1,ZFP518A,ZFP946,ZBTB10,KLF10,DDIT3,CD274,MAP3K2,NAMPT,ZFP54,CACYBP,AZIN1,EPM2AIP1,SLC39A10,NAIP6,PADI2,TANK,PIBF1,RFX3,LRIF1,DEPDC1A,ESCO1,ZC3H7A,DCP2,SERPINB5,TMTC3,ACTR3,GM3414,LRRC19,TRIM15,CASP2,NOSTRIN,IRF2BPL,ZBTB1,PNPT1,CPEB4,TRIM29,CNN2,TBL1XR1,EFNB2,PPP1CB,PDE4B,TNFRSF10B,CNEP1R1,PDCD10,ORMDL1,VPS35,ABI1,GSPT1,ARFGEF1,CGGBP1,NLRP9B,TIA1,PAIP1,PTBP3,HELLS,ZBTB6,ZFP597,ADAM10,MID2,SOCS4,KDM7A,ZFP738,RNF139,SLC38A2,ZDHHC2,ZFP595,OTUD4,ZFP758,ACTR2,KITL,SKIL,ABCE1,RAP2C,ZFP52,PARG,CUL4B,TAOK1,RGS2,TRIM40,ZFP40,TLR3,RASA1,ATP7A,CNOT6,PHF6,ZFP953,TRIM12C,MLLT11,IL17RB,CCNA2,ZFP429,CD2AP,FZD5,GM14326,ZFP935,EIF2S1,EREG,ZSCAN26,RC3H2,ZBED6,BMPR1A,MIER1,RB1CC1,F3,NCK1,ITGB1
Gfi1	-0.71367	0.0174355		Atp11b	0.560661	0.0174965		GO:BP	macromolecule modification	GO:0043412	2.44522e-07	6.61168	3823	319	105	21118	DERL3,TRIB3,INPP5F,REG3B,PDIA4,OGT,STK17B,CCND2,CRELD2,HSPA5,ERRFI1,HSP90B1,TNIK,HBEGF,UBA6,CDC27,XIAP,RANBP2,CAV2,RPS6KA3,TARDBP,ROCK2,MOB1B,TRIM59,USP14,CDC7,SOCS6,RB1,CCNE2,TMX3,PCNP,PTEN,CHM,SEL1L,FEM1C,CHORDC1,NUS1,PIGA,MAP3K2,BUB1,SLC39A10,PADI2,TANK,GCNT4,PIBF1,ESCO1,CHML,PDIK1L,KLHL9,TMTC3,NAA50,G2E3,TRIM15,IRF2BPL,ERP44,PRKG2,TBL1XR1,PPP1CB,CNEP1R1,PDCD10,NGLY1,ABI1,GSPT1,ARFGEF1,ZDHHC21,PPWD1,HELLS,ADAM10,SOCS4,KDM7A,RNF139,MORC3,PIGM,ZDHHC2,RNF138,OTUD4,KITL,RAP2C,PLK4,PARG,JADE3,CUL4B,TAOK1,RGS2,SDF2L1,TRIM40,TLR3,RASA1,ATP7A,PTP4A1,CAMK2B,TRIM12C,CPNE3,UVSSA,CCNA2,FZD5,UBE2W,EIF2S1,EREG,RC3H2,BMPR1A,MIER1,RB1CC1,NCK1,ITGB1
Slc2a10	-0.674572	0.0176325		Slc7a11	0.760941	0.0174965		GO:BP	regulation of primary metabolic process	GO:0080090	2.58248e-07	6.58796	5886	319	142	21118	CHAC1,TRIB3,INPP5F,REG3B,ATF5,ZFP948,OGT,XPO1,ZFP51,CCND2,HSPA5,ERRFI1,EIF4E3,HSP90B1,MACC1,TNIK,ZFP820,ZFP932,ZFP53,HBEGF,TRP53INP1,ZFP26,ZFP942,XIAP,RANBP2,CAV2,RPS6KA3,ZFP322A,TARDBP,ROCK2,ZFP101,MOB1B,FOSB,ATF3,USP14,MFSD2A,RB1,ZFP933,CCNE2,ZFP943,PTEN,KLF6,FOS,PFKFB2,CHORDC1,ZFP518A,ZFP946,ZBTB10,KLF10,DDIT3,SLC7A11,MAP3K2,NAMPT,ZFP54,AZIN1,EPM2AIP1,SLC39A10,NAIP6,PADI2,TANK,PIBF1,RFX3,LRIF1,DEPDC1A,DCP2,SERPINB5,TMTC3,ACTR3,GM3414,TRIM15,CASP2,NOSTRIN,IRF2BPL,ZBTB1,PNPT1,CPEB4,TRIM29,TBL1XR1,PPP1CB,TNFRSF10B,CNEP1R1,PDCD10,ORMDL1,VPS35,ABI1,GSPT1,ARFGEF1,CGGBP1,TIA1,PAIP1,PTBP3,HELLS,ZBTB6,ZFP597,MID2,SOCS4,KDM7A,ZFP738,RNF139,SLC38A2,ZDHHC2,ZFP595,OTUD4,ZFP758,ACTR2,KITL,SKIL,ABCE1,RAP2C,ZFP52,PARG,CUL4B,TAOK1,RGS2,TRIM40,ZFP40,TLR3,RASA1,ATP7A,CNOT6,PHF6,ZFP953,TRIM12C,MLLT11,CCNA2,ZFP429,STARD4,FZD5,GM14326,ZFP935,EIF2S1,EREG,ZSCAN26,RC3H2,ZBED6,BMPR1A,MIER1,RB1CC1,F3,NCK1,ITGB1,NUCB2
Muc2	-0.654838	0.0176325		Tmem170b	0.53281	0.0176007		GO:BP	protein metabolic process	GO:0019538	1.06024e-06	5.9746	5474	319	133	21118	DERL3,CHAC1,TRIB3,INPP5F,REG3B,PDIA4,OGT,XPO1,STK17B,CCND2,CRELD2,HSPA5,ERRFI1,EIF4E3,HSP90B1,TNIK,HBEGF,UBA6,CDC27,XIAP,RANBP2,CAV2,RPS6KA3,TARDBP,ROCK2,DNAJB9,MOB1B,TRIM59,USP14,CDC7,SOCS6,RB1,CCNE2,TMX3,PCNP,PTEN,CHM,SEL1L,FEM1C,CHORDC1,NUS1,DDIT3,ERMP1,PIGA,MAP3K2,BUB1,AZIN1,SLC39A10,NAIP6,PADI2,TANK,GCNT4,PIBF1,ESCO1,CHML,PDIK1L,DCP2,SERPINB5,KLHL9,TMTC3,NAA50,G2E3,TRIM15,CASP2,IRF2BPL,ERP44,PNPT1,CPEB4,PRKG2,SPCS3,TBL1XR1,PPP1CB,TNFRSF10B,CNEP1R1,PDCD10,YME1L1,NGLY1,VPS35,ABI1,GSPT1,ARFGEF1,ZDHHC21,TIA1,PAIP1,PPWD1,ADAM10,SOCS4,KDM7A,ATG4C,RNF139,MORC3,PIGM,ZDHHC2,RNF138,OTUD4,CAPN7,EIF1A,KITL,ABCE1,RAP2C,PLK4,PARG,JADE3,CUL4B,TAOK1,RGS2,SDF2L1,TRIM40,TLR3,APOL7A,RASA1,ATP7A,CNOT6,PTP4A1,CAMK2B,TRIM12C,CPNE3,UVSSA,CCNA2,CD2AP,FZD5,TPP2,UBE2W,EIF2S1,EREG,RC3H2,BMPR1A,MIER1,RB1CC1,F3,NCK1,ITGB1,NUCB2
Ctnnbip1	-0.48112	0.0176325		Map3k2	0.544946	0.0176007		GO:BP	regulation of nitrogen compound metabolic process	GO:0051171	1.06972e-06	5.97073	5706	319	137	21118	CHAC1,TRIB3,INPP5F,REG3B,ATF5,ZFP948,OGT,XPO1,ZFP51,CCND2,HSPA5,ERRFI1,EIF4E3,HSP90B1,MACC1,TNIK,ZFP820,ZFP932,ZFP53,HBEGF,TRP53INP1,ZFP26,ZFP942,XIAP,CAV2,RPS6KA3,ZFP322A,TARDBP,ROCK2,ZFP101,MOB1B,FOSB,ATF3,USP14,MFSD2A,RB1,ZFP933,CCNE2,ZFP943,PTEN,KLF6,FOS,CHORDC1,ZFP518A,ZFP946,ZBTB10,KLF10,DDIT3,SLC7A11,MAP3K2,NAMPT,ZFP54,AZIN1,SLC39A10,NAIP6,PADI2,TANK,PIBF1,RFX3,LRIF1,DEPDC1A,DCP2,SERPINB5,TMTC3,ACTR3,GM3414,GCH1,TRIM15,CASP2,NOSTRIN,IRF2BPL,ZBTB1,PNPT1,CPEB4,TRIM29,TBL1XR1,TNFRSF10B,CNEP1R1,PDCD10,ORMDL1,VPS35,ABI1,GSPT1,ARFGEF1,CGGBP1,TIA1,PAIP1,PTBP3,HELLS,ZBTB6,ZFP597,MID2,SOCS4,KDM7A,ZFP738,RNF139,SLC38A2,ZDHHC2,ZFP595,OTUD4,ZFP758,ACTR2,KITL,SKIL,ABCE1,RAP2C,ZFP52,PARG,CUL4B,TAOK1,RGS2,TRIM40,ZFP40,TLR3,RASA1,ATP7A,CNOT6,PHF6,ZFP953,TRIM12C,MLLT11,CCNA2,ZFP429,FZD5,GM14326,ZFP935,EIF2S1,EREG,ZSCAN26,RC3H2,ZBED6,BMPR1A,MIER1,RB1CC1,F3,NCK1,ITGB1
Fkbp11	-0.728816	0.0179522		Nampt	0.538526	0.0176325		GO:BP	biosynthetic process	GO:0009058	1.08423e-06	5.96488	5882	319	140	21118	DERL3,TRIB3,GDA,TAT,SPTSSB,DHRS9,ATF5,ZFP948,OGT,XPO1,ZFP51,ERRFI1,EIF4E3,MACC1,LPCAT4,ZFP820,ZFP932,ZFP53,HBEGF,TRP53INP1,ZFP26,ZFP942,RANBP2,RPS6KA3,ORC4,ZFP322A,TARDBP,ROCK2,ZFP101,FOSB,ATF3,MFSD2A,CDC7,SOCS6,RB1,ZFP933,CCNE2,SLC5A3,ZFP943,PTEN,KLF6,FOS,PIK3C2A,ZFP518A,ZFP946,NUS1,ZBTB10,KLF10,MAT2A,DDIT3,PIGA,SLC7A11,NAMPT,ZFP54,CACYBP,AZIN1,EPM2AIP1,PADI2,GCNT4,PIBF1,RFX3,LRIF1,IPMK,DEPDC1A,ESCO1,DCP2,TMTC3,ACTR3,GM3414,GCH1,TRIM15,NOSTRIN,IRF2BPL,ZBTB1,PNPT1,CPEB4,TRIM29,TBL1XR1,PPP1CB,FAR1,PDE4B,CNEP1R1,ORMDL1,VPS35,GSPT1,ARFGEF1,CGGBP1,ZDHHC21,TIA1,PAIP1,HELLS,ZBTB6,ZFP597,CMPK1,MID2,SOCS4,KDM7A,ZFP738,RNF139,GMPS,PIGM,ZDHHC2,ZFP595,EIF1A,ZFP758,ACTR2,ELOVL6,SKIL,ABCE1,RAP2C,ZFP52,RGS2,SDF2L1,TRIM40,ZFP40,TLR3,GSTA1,ATP7A,CNOT6,PHF6,ZFP953,TRIM12C,MLLT11,CCNA2,ZFP429,AGPS,STARD4,FZD5,GM14326,ZFP935,EIF2S1,EREG,ZSCAN26,PANK3,RC3H2,ZBED6,BMPR1A,MIER1,FAM126A,NCK1
Sox9	-0.407736	0.0179522		Bub1	0.589303	0.0176325		GO:BP	cellular process	GO:0009987	1.57189e-06	5.80358	17828	319	304	21118	DERL3,CHAC1,TRIB3,GDA,SLC13A1,TAT,INPP5F,SPTSSB,GDPD3,DHRS9,REG3B,LAMA3,IL13RA1,PDIA4,ATF5,ZFP948,OGT,XPO1,ZFP51,RHOF,STK17B,ARHGAP5,CAPG,HSPA4L,CCND2,ZFC3H1,CRELD2,HSPA5,IFIT1,ERRFI1,EIF4E3,HSP90B1,MACC1,LPCAT4,TNIK,ZFP820,ZFP932,BCHE,DNM1L,KIF20B,ZFP53,HBEGF,GRIN3A,TRP53INP1,ZFP26,UBA6,CDC27,ZFP942,XIAP,RAP1B,RANBP2,PRPF39,CAV2,RPS6KA3,ORC4,ZFP322A,TARDBP,ROCK2,DNAJB9,ZFP101,MOB1B,FOSB,ALPI,TRIM59,ATF3,WIF1,USP14,MFSD2A,SLC3A1,CDC7,SOCS6,KIF5C,RB1,ZFP933,CCNE2,TMX3,SLC5A3,ZFP943,DENND1B,NTS,ZFAND5,PCNP,PTEN,KLF6,CAPZA2,FOS,APOO,RANBP6,CHM,GNAI3,SEL1L,PIK3C2A,FEM1C,PFKFB2,CHORDC1,TMEM50B,ZFP518A,ZFP946,NUS1,ZBTB10,KLF10,MAT2A,DDIT3,ERMP1,PIGA,CD274,ATP11B,SLC7A11,TMEM170B,MAP3K2,NAMPT,BUB1,ZFP54,CACYBP,AZIN1,EPM2AIP1,SLC35A5,KRT20,SLC39A10,NAIP6,PADI2,TANK,GCNT4,PIBF1,KRIT1,RFX3,SLC35G1,GPCPD1,LRIF1,ACOT9,IPMK,DEPDC1A,FAM135A,LYSMD3,ESCO1,CHML,CAR13,PDIK1L,ZC3H7A,DCP2,SERPINB5,KLHL9,KPNA4,TMTC3,ACTR3,NAA50,GM3414,G2E3,GCH1,KIF18A,LRRC19,TRIM15,CASP2,NOSTRIN,IRF2BPL,ZBTB1,SLC33A1,ERP44,MYOF,PNPT1,HOOK3,CPEB4,PRKG2,TRIM29,SPCS3,CNN2,TBL1XR1,EFNB2,PPP1CB,FAR1,PDE4B,TNFRSF10B,CNEP1R1,PDCD10,ACNAT1,YME1L1,NGLY1,ORMDL1,VPS35,ABI1,GSPT1,ARFGEF1,CGGBP1,ZDHHC21,NLRP9B,SLC25A36,ARHGAP29,STIL,TIA1,PAIP1,PTBP3,PPWD1,GMFB,TMEM33,HELLS,SLC25A37,ZBTB6,ZFP597,MAL2,CMPK1,ADAM10,TMED7,MID2,SOCS4,TRAPPC8,KDM7A,RAPH1,ATG4C,PAQR8,ZFP738,VCL,RNF139,GMPS,MOB3B,WDR44,MORC3,PIGM,SLC38A2,ZDHHC2,KPNA1,RNF138,MIS18BP1,SLC30A4,CFL2,ZFP595,OTUD4,CAPN7,EIF1A,TRA2A,ZFP758,ACTR2,FLRT3,KITL,ELOVL6,NUP160,KATNBL1,SMC4,SKIL,ABCE1,RAP2C,PLK4,ZFP52,PARG,HAUS6,CEP55,JADE3,KPNA3,CUL4B,TAOK1,RGS2,SDF2L1,TRIM40,ZFP40,TLR3,RASA1,GSTA1,ATP7A,CNOT6,PHF6,SACM1L,ZFP953,PTP4A1,PCM1,CAMK2B,TRIM12C,CPNE3,MLLT11,UVSSA,IL17RB,CCNA2,ZFP429,TMEM30A,CD2AP,AGPS,STARD4,FZD5,GM14326,UBE2W,ZFP935,EXOC5,ATRNL1,SIGLEC5,EIF2S1,EREG,ZSCAN26,PLCXD2,SLC25A24,PANK3,RC3H2,ZBED6,PDZD8,CHMP2B,ASPM,BMPR1A,MIER1,FAM126A,REG3G,RB1CC1,ARFIP1,F3,ARL5B,NCK1,ITGB1,NUCB2
Zfp771	-0.563891	0.0181853		Zfp54	0.697561	0.0179327		GO:BP	cellular biosynthetic process	GO:0044249	2.47659e-06	5.60615	5715	319	136	21118	DERL3,TRIB3,GDA,SPTSSB,DHRS9,ATF5,ZFP948,OGT,XPO1,ZFP51,EIF4E3,MACC1,LPCAT4,ZFP820,ZFP932,ZFP53,HBEGF,TRP53INP1,ZFP26,ZFP942,RPS6KA3,ORC4,ZFP322A,TARDBP,ROCK2,ZFP101,FOSB,ATF3,MFSD2A,CDC7,SOCS6,RB1,ZFP933,CCNE2,ZFP943,PTEN,KLF6,FOS,PIK3C2A,ZFP518A,ZFP946,NUS1,ZBTB10,KLF10,MAT2A,DDIT3,PIGA,SLC7A11,NAMPT,ZFP54,CACYBP,AZIN1,EPM2AIP1,PADI2,GCNT4,PIBF1,RFX3,LRIF1,IPMK,DEPDC1A,ESCO1,DCP2,TMTC3,ACTR3,GM3414,GCH1,TRIM15,NOSTRIN,IRF2BPL,ZBTB1,PNPT1,CPEB4,TRIM29,TBL1XR1,PPP1CB,FAR1,PDE4B,CNEP1R1,ORMDL1,VPS35,GSPT1,ARFGEF1,CGGBP1,ZDHHC21,TIA1,PAIP1,HELLS,ZBTB6,ZFP597,CMPK1,MID2,SOCS4,KDM7A,ZFP738,RNF139,GMPS,PIGM,ZDHHC2,ZFP595,EIF1A,ZFP758,ACTR2,ELOVL6,SKIL,ABCE1,RAP2C,ZFP52,RGS2,SDF2L1,TRIM40,ZFP40,TLR3,GSTA1,ATP7A,CNOT6,PHF6,ZFP953,TRIM12C,MLLT11,CCNA2,ZFP429,AGPS,STARD4,FZD5,GM14326,ZFP935,EIF2S1,EREG,ZSCAN26,PANK3,RC3H2,ZBED6,BMPR1A,MIER1,FAM126A,NCK1
Axin2	-0.487987	0.0185268		Fam76b	0.568542	0.0179522		GO:BP	regulation of biosynthetic process	GO:0009889	3.67459e-06	5.43479	4167	319	108	21118	TRIB3,ATF5,ZFP948,OGT,XPO1,ZFP51,ERRFI1,EIF4E3,MACC1,ZFP820,ZFP932,ZFP53,HBEGF,TRP53INP1,ZFP26,ZFP942,RANBP2,RPS6KA3,ZFP322A,TARDBP,ROCK2,ZFP101,FOSB,ATF3,MFSD2A,CDC7,RB1,ZFP933,SLC5A3,ZFP943,PTEN,KLF6,FOS,ZFP518A,ZFP946,ZBTB10,KLF10,DDIT3,SLC7A11,NAMPT,ZFP54,CACYBP,EPM2AIP1,PADI2,PIBF1,RFX3,LRIF1,DEPDC1A,ESCO1,DCP2,ACTR3,GM3414,GCH1,TRIM15,NOSTRIN,IRF2BPL,ZBTB1,PNPT1,CPEB4,TRIM29,TBL1XR1,PPP1CB,CNEP1R1,ORMDL1,VPS35,GSPT1,ARFGEF1,CGGBP1,TIA1,PAIP1,HELLS,ZBTB6,ZFP597,MID2,KDM7A,ZFP738,RNF139,ZFP595,ZFP758,ACTR2,SKIL,ABCE1,RAP2C,ZFP52,RGS2,TRIM40,ZFP40,TLR3,ATP7A,CNOT6,PHF6,ZFP953,TRIM12C,MLLT11,CCNA2,ZFP429,STARD4,FZD5,GM14326,ZFP935,EIF2S1,EREG,ZSCAN26,RC3H2,ZBED6,BMPR1A,MIER1,NCK1
Hdac11	-0.444157	0.0187176		Cacybp	0.620882	0.0180781		GO:BP	cellular response to stress	GO:0033554	3.85953e-06	5.41347	1805	319	61	21118	DERL3,CHAC1,TRIB3,INPP5F,REG3B,OGT,HSPA5,ERRFI1,HSP90B1,TNIK,TRP53INP1,UBA6,XIAP,DNAJB9,ATF3,USP14,MFSD2A,CDC7,PTEN,FOS,SEL1L,CHORDC1,KLF10,DDIT3,ERMP1,SLC7A11,NAMPT,KRT20,TANK,TMTC3,GCH1,CASP2,ZBTB1,ERP44,MYOF,PNPT1,CPEB4,TNFRSF10B,PDCD10,NGLY1,TMEM33,RNF139,SLC38A2,RNF138,ACTR2,SMC4,SKIL,PARG,CUL4B,TAOK1,SDF2L1,TLR3,ATP7A,UVSSA,CCNA2,UBE2W,EIF2S1,SLC25A24,BMPR1A,RB1CC1,NCK1
AI462493	-0.541824	0.0187582		Azin1	0.617334	0.0183724		GO:BP	response to endoplasmic reticulum stress	GO:0034976	4.50936e-06	5.34589	254	319	20	21118	DERL3,CHAC1,TRIB3,HSPA5,HSP90B1,DNAJB9,ATF3,USP14,SEL1L,DDIT3,ERMP1,TMTC3,ERP44,TNFRSF10B,NGLY1,TMEM33,RNF139,SDF2L1,EIF2S1,NCK1
Rpsa	-0.535673	0.0189553		Epm2aip1	0.524446	0.0187176		GO:BP	organic substance biosynthetic process	GO:1901576	5.40615e-06	5.26711	5779	319	136	21118	DERL3,TRIB3,GDA,SPTSSB,DHRS9,ATF5,ZFP948,OGT,XPO1,ZFP51,EIF4E3,MACC1,LPCAT4,ZFP820,ZFP932,ZFP53,HBEGF,TRP53INP1,ZFP26,ZFP942,RANBP2,RPS6KA3,ORC4,ZFP322A,TARDBP,ZFP101,FOSB,ATF3,MFSD2A,CDC7,SOCS6,RB1,ZFP933,CCNE2,ZFP943,PTEN,KLF6,FOS,PIK3C2A,ZFP518A,ZFP946,NUS1,ZBTB10,KLF10,MAT2A,DDIT3,PIGA,SLC7A11,NAMPT,ZFP54,CACYBP,AZIN1,EPM2AIP1,PADI2,GCNT4,PIBF1,RFX3,LRIF1,IPMK,DEPDC1A,ESCO1,DCP2,TMTC3,ACTR3,GM3414,GCH1,TRIM15,NOSTRIN,IRF2BPL,ZBTB1,PNPT1,CPEB4,TRIM29,TBL1XR1,PPP1CB,FAR1,PDE4B,CNEP1R1,ORMDL1,VPS35,GSPT1,ARFGEF1,CGGBP1,ZDHHC21,TIA1,PAIP1,HELLS,ZBTB6,ZFP597,CMPK1,MID2,SOCS4,KDM7A,ZFP738,RNF139,GMPS,PIGM,ZDHHC2,ZFP595,EIF1A,ZFP758,ACTR2,ELOVL6,SKIL,ABCE1,RAP2C,ZFP52,RGS2,SDF2L1,TRIM40,ZFP40,TLR3,GSTA1,ATP7A,CNOT6,PHF6,ZFP953,TRIM12C,MLLT11,CCNA2,ZFP429,AGPS,STARD4,FZD5,GM14326,ZFP935,EIF2S1,EREG,ZSCAN26,PANK3,RC3H2,ZBED6,BMPR1A,MIER1,FAM126A,NCK1
Slc27a1	-0.448407	0.0194258		Slc35a5	0.533646	0.0187176		GO:BP	positive regulation of cellular metabolic process	GO:0031325	9.59357e-06	5.01802	3275	319	90	21118	TRIB3,INPP5F,REG3B,ATF5,ZFP948,OGT,ZFP51,CCND2,HSPA5,MACC1,TNIK,HBEGF,TRP53INP1,XIAP,RANBP2,CAV2,RPS6KA3,TARDBP,ROCK2,MOB1B,FOSB,ATF3,MFSD2A,CDC7,RB1,SLC5A3,PTEN,KLF6,FOS,GNAI3,PIK3C2A,PFKFB2,KLF10,DDIT3,MAP3K2,NAMPT,CACYBP,EPM2AIP1,SLC39A10,PADI2,TANK,PIBF1,RFX3,DCP2,TMTC3,ACTR3,TRIM15,CASP2,IRF2BPL,PNPT1,TBL1XR1,TNFRSF10B,CNEP1R1,PDCD10,VPS35,ABI1,ARFGEF1,PAIP1,MID2,SOCS4,KDM7A,ZFP738,RNF139,SLC38A2,ZFP595,OTUD4,ACTR2,KITL,RAP2C,ZFP52,PARG,TAOK1,ZFP40,TLR3,RASA1,ATP7A,CNOT6,TRIM12C,MLLT11,CCNA2,STARD4,FZD5,EREG,RC3H2,BMPR1A,RB1CC1,F3,NCK1,ITGB1,NUCB2
Gsdmc3	-0.560783	0.0199737		Krt20	0.574478	0.0190925		GO:BP	response to topologically incorrect protein	GO:0035966	1.02179e-05	4.99064	143	319	15	21118	DERL3,CHAC1,HSPA4L,HSPA5,DNAJB9,ATF3,DDIT3,ERMP1,ERP44,NGLY1,TMEM33,SDF2L1,UBE2W,EIF2S1,NCK1
Hilpda	-0.629643	0.0202887		Slc39a10	0.690471	0.019207		GO:BP	positive regulation of metabolic process	GO:0009893	1.11436e-05	4.95297	3760	319	99	21118	TRIB3,INPP5F,REG3B,ATF5,ZFP948,OGT,ZFP51,CCND2,HSPA5,MACC1,TNIK,HBEGF,TRP53INP1,XIAP,RANBP2,CAV2,RPS6KA3,TARDBP,ROCK2,DNAJB9,MOB1B,FOSB,ATF3,MFSD2A,CDC7,RB1,SLC5A3,DENND1B,PTEN,KLF6,FOS,GNAI3,PIK3C2A,PFKFB2,KLF10,DDIT3,CD274,MAP3K2,NAMPT,CACYBP,EPM2AIP1,SLC39A10,PADI2,TANK,PIBF1,RFX3,DCP2,TMTC3,ACTR3,TRIM15,CASP2,IRF2BPL,PNPT1,CNN2,TBL1XR1,PDE4B,TNFRSF10B,CNEP1R1,PDCD10,VPS35,ABI1,ARFGEF1,NLRP9B,PAIP1,MID2,SOCS4,KDM7A,ZFP738,RNF139,SLC38A2,ZFP595,OTUD4,ACTR2,KITL,ELOVL6,RAP2C,ZFP52,PARG,CUL4B,TAOK1,ZFP40,TLR3,RASA1,ATP7A,CNOT6,TRIM12C,MLLT11,IL17RB,CCNA2,STARD4,FZD5,EREG,RC3H2,BMPR1A,RB1CC1,F3,NCK1,ITGB1,NUCB2
Igf2r	-0.423507	0.0202887		Naip6	0.529027	0.020271		GO:BP	regulation of cellular biosynthetic process	GO:0031326	1.17824e-05	4.92877	4088	319	105	21118	TRIB3,ATF5,ZFP948,OGT,XPO1,ZFP51,EIF4E3,MACC1,ZFP820,ZFP932,ZFP53,HBEGF,TRP53INP1,ZFP26,ZFP942,RPS6KA3,ZFP322A,TARDBP,ROCK2,ZFP101,FOSB,ATF3,MFSD2A,CDC7,RB1,ZFP933,ZFP943,PTEN,KLF6,FOS,ZFP518A,ZFP946,ZBTB10,KLF10,DDIT3,SLC7A11,NAMPT,ZFP54,CACYBP,EPM2AIP1,PADI2,PIBF1,RFX3,LRIF1,DEPDC1A,ESCO1,DCP2,ACTR3,GM3414,GCH1,TRIM15,NOSTRIN,IRF2BPL,ZBTB1,PNPT1,CPEB4,TRIM29,TBL1XR1,PPP1CB,CNEP1R1,ORMDL1,VPS35,GSPT1,ARFGEF1,CGGBP1,TIA1,PAIP1,HELLS,ZBTB6,ZFP597,MID2,KDM7A,ZFP738,RNF139,ZFP595,ZFP758,ACTR2,SKIL,ABCE1,RAP2C,ZFP52,RGS2,TRIM40,ZFP40,TLR3,ATP7A,CNOT6,PHF6,ZFP953,TRIM12C,MLLT11,CCNA2,ZFP429,STARD4,FZD5,GM14326,ZFP935,EIF2S1,EREG,ZSCAN26,RC3H2,ZBED6,BMPR1A,MIER1,NCK1
Rab15	-0.626733	0.0209013		Padi2	0.669999	0.020271		GO:BP	phosphate-containing compound metabolic process	GO:0006796	4.45887e-05	4.35078	2809	319	79	21118	TRIB3,GDA,INPP5F,GDPD3,REG3B,OGT,STK17B,CCND2,ERRFI1,HSP90B1,LPCAT4,TNIK,HBEGF,RANBP2,CAV2,RPS6KA3,TARDBP,ROCK2,MOB1B,ALPI,MFSD2A,CDC7,SOCS6,RB1,CCNE2,PTEN,GNAI3,PIK3C2A,PFKFB2,CHORDC1,NUS1,PIGA,MAP3K2,NAMPT,BUB1,SLC39A10,PIBF1,GPCPD1,ACOT9,IPMK,PDIK1L,GCH1,PRKG2,PPP1CB,FAR1,PDE4B,CNEP1R1,PDCD10,ACNAT1,ORMDL1,ABI1,CMPK1,ADAM10,SOCS4,GMPS,MORC3,PIGM,KITL,ELOVL6,RAP2C,PLK4,TAOK1,RGS2,TLR3,RASA1,SACM1L,PTP4A1,CAMK2B,CPNE3,CCNA2,FZD5,EIF2S1,EREG,PANK3,BMPR1A,FAM126A,RB1CC1,NCK1,ITGB1
Amigo3	-0.607569	0.0209013		Tank	0.473065	0.0202887		GO:BP	phosphorus metabolic process	GO:0006793	6.37402e-05	4.19559	2832	319	79	21118	TRIB3,GDA,INPP5F,GDPD3,REG3B,OGT,STK17B,CCND2,ERRFI1,HSP90B1,LPCAT4,TNIK,HBEGF,RANBP2,CAV2,RPS6KA3,TARDBP,ROCK2,MOB1B,ALPI,MFSD2A,CDC7,SOCS6,RB1,CCNE2,PTEN,GNAI3,PIK3C2A,PFKFB2,CHORDC1,NUS1,PIGA,MAP3K2,NAMPT,BUB1,SLC39A10,PIBF1,GPCPD1,ACOT9,IPMK,PDIK1L,GCH1,PRKG2,PPP1CB,FAR1,PDE4B,CNEP1R1,PDCD10,ACNAT1,ORMDL1,ABI1,CMPK1,ADAM10,SOCS4,GMPS,MORC3,PIGM,KITL,ELOVL6,RAP2C,PLK4,TAOK1,RGS2,TLR3,RASA1,SACM1L,PTP4A1,CAMK2B,CPNE3,CCNA2,FZD5,EIF2S1,EREG,PANK3,BMPR1A,FAM126A,RB1CC1,NCK1,ITGB1
Uba52	-0.4274	0.0226855		Gcnt4	0.652436	0.0208497		GO:BP	regulation of cellular process	GO:0050794	8.08254e-05	4.09245	12140	319	230	21118	DERL3,CHAC1,TRIB3,GDA,INPP5F,REG3B,LAMA3,IL13RA1,ATF5,ZFP948,OGT,XPO1,ZFP51,RHOF,STK17B,ARHGAP5,CAPG,CCND2,HSPA5,ERRFI1,EIF4E3,HSP90B1,MACC1,TNIK,ZFP820,ZFP932,BCHE,DNM1L,KIF20B,ZFP53,HBEGF,GRIN3A,TRP53INP1,ZFP26,CDC27,ZFP942,XIAP,RAP1B,RANBP2,CAV2,RPS6KA3,ZFP322A,TARDBP,ROCK2,DNAJB9,ZFP101,MOB1B,FOSB,TRIM59,ATF3,WIF1,USP14,MFSD2A,CDC7,SOCS6,RB1,ZFP933,CCNE2,SLC5A3,ZFP943,DENND1B,NTS,ZFAND5,PTEN,KLF6,CAPZA2,FOS,CHM,GNAI3,SEL1L,PIK3C2A,PFKFB2,CHORDC1,ZFP518A,ZFP946,NUS1,ZBTB10,KLF10,DDIT3,ERMP1,CD274,SLC7A11,TMEM170B,MAP3K2,NAMPT,BUB1,ZFP54,CACYBP,AZIN1,EPM2AIP1,KRT20,SLC39A10,NAIP6,PADI2,TANK,PIBF1,KRIT1,RFX3,LRIF1,DEPDC1A,ESCO1,CHML,DCP2,SERPINB5,KLHL9,TMTC3,ACTR3,GM3414,G2E3,GCH1,KIF18A,LRRC19,TRIM15,CASP2,NOSTRIN,IRF2BPL,ZBTB1,SLC33A1,MYOF,PNPT1,HOOK3,CPEB4,TRIM29,CNN2,TBL1XR1,EFNB2,PPP1CB,PDE4B,TNFRSF10B,CNEP1R1,PDCD10,YME1L1,ORMDL1,VPS35,ABI1,GSPT1,ARFGEF1,CGGBP1,ZDHHC21,ARHGAP29,STIL,TIA1,PAIP1,PTBP3,GMFB,TMEM33,HELLS,ZBTB6,ZFP597,ADAM10,MID2,SOCS4,KDM7A,RAPH1,PAQR8,ZFP738,VCL,RNF139,MOB3B,WDR44,MORC3,SLC38A2,ZDHHC2,KPNA1,RNF138,SLC30A4,CFL2,ZFP595,OTUD4,CAPN7,ZFP758,ACTR2,FLRT3,KITL,KATNBL1,SKIL,ABCE1,RAP2C,PLK4,ZFP52,PARG,CEP55,CUL4B,TAOK1,RGS2,SDF2L1,TRIM40,ZFP40,TLR3,RASA1,ATP7A,CNOT6,PHF6,ZFP953,PTP4A1,PCM1,CAMK2B,TRIM12C,CPNE3,MLLT11,IL17RB,CCNA2,ZFP429,TMEM30A,CD2AP,STARD4,FZD5,GM14326,ZFP935,ATRNL1,SIGLEC5,EIF2S1,EREG,ZSCAN26,PLCXD2,SLC25A24,RC3H2,ZBED6,PDZD8,CHMP2B,ASPM,BMPR1A,MIER1,REG3G,RB1CC1,ARFIP1,F3,NCK1,ITGB1,NUCB2
Ece2	-0.590308	0.0226881		Pibf1	0.605268	0.0209013		GO:BP	positive regulation of biological process	GO:0048518	0.000262855	3.58028	6305	319	139	21118	TRIB3,GDA,INPP5F,REG3B,IL13RA1,ATF5,ZFP948,OGT,ZFP51,STK17B,CCND2,HSPA5,MACC1,TNIK,DNM1L,KIF20B,HBEGF,TRP53INP1,CDC27,XIAP,RAP1B,RANBP2,CAV2,RPS6KA3,ZFP322A,TARDBP,ROCK2,DNAJB9,MOB1B,FOSB,ATF3,WIF1,MFSD2A,CDC7,RB1,SLC5A3,DENND1B,PTEN,KLF6,FOS,GNAI3,PIK3C2A,PFKFB2,NUS1,KLF10,DDIT3,CD274,MAP3K2,NAMPT,CACYBP,AZIN1,EPM2AIP1,SLC39A10,PADI2,TANK,PIBF1,RFX3,DCP2,TMTC3,ACTR3,GCH1,LRRC19,TRIM15,CASP2,IRF2BPL,ZBTB1,PNPT1,CNN2,TBL1XR1,EFNB2,PDE4B,TNFRSF10B,CNEP1R1,PDCD10,VPS35,ABI1,ARFGEF1,NLRP9B,TIA1,PAIP1,GMFB,TMEM33,ADAM10,MID2,SOCS4,KDM7A,ZFP738,RNF139,SLC38A2,ZDHHC2,CFL2,ZFP595,OTUD4,CAPN7,ACTR2,FLRT3,KITL,ELOVL6,KATNBL1,SKIL,RAP2C,PLK4,ZFP52,PARG,CUL4B,TAOK1,RGS2,ZFP40,TLR3,RASA1,ATP7A,CNOT6,PTP4A1,PCM1,CAMK2B,TRIM12C,CPNE3,MLLT11,IL17RB,CCNA2,TMEM30A,CD2AP,STARD4,FZD5,EIF2S1,EREG,RC3H2,ZBED6,CHMP2B,ASPM,BMPR1A,MIER1,REG3G,RB1CC1,ARFIP1,F3,NCK1,ITGB1,NUCB2
Arsg	-0.618233	0.0231581		Krit1	0.589198	0.0209221		GO:BP	cellular protein localization	GO:0034613	0.000398762	3.39929	1714	319	54	21118	DERL3,OGT,XPO1,HSPA5,HSP90B1,TNIK,DNM1L,KIF20B,RANBP2,CAV2,TARDBP,ROCK2,KIF5C,RB1,CCNE2,SLC5A3,RANBP6,CHM,SEL1L,DDIT3,SLC7A11,PIBF1,CHML,KPNA4,ACTR3,HOOK3,PRKG2,TRIM29,SPCS3,CNEP1R1,PDCD10,VPS35,ZDHHC21,STIL,TIA1,ADAM10,TMED7,MID2,TRAPPC8,VCL,MORC3,ZDHHC2,KPNA1,KPNA3,TRIM40,PCM1,CAMK2B,TMEM30A,CD2AP,EXOC5,FAM126A,ARFIP1,ARL5B,ITGB1
Rps2	-0.421757	0.0232032		Rfx3	0.657003	0.0209221		GO:BP	cellular response to topologically incorrect protein	GO:0035967	0.000422244	3.37444	116	319	12	21118	DERL3,HSPA5,DNAJB9,ATF3,DDIT3,ERMP1,NGLY1,TMEM33,SDF2L1,UBE2W,EIF2S1,NCK1
St3gal3	-0.559861	0.0232666		Slc35g1	0.525096	0.0210205		GO:BP	cellular macromolecule localization	GO:0070727	0.00049838	3.30244	1726	319	54	21118	DERL3,OGT,XPO1,HSPA5,HSP90B1,TNIK,DNM1L,KIF20B,RANBP2,CAV2,TARDBP,ROCK2,KIF5C,RB1,CCNE2,SLC5A3,RANBP6,CHM,SEL1L,DDIT3,SLC7A11,PIBF1,CHML,KPNA4,ACTR3,HOOK3,PRKG2,TRIM29,SPCS3,CNEP1R1,PDCD10,VPS35,ZDHHC21,STIL,TIA1,ADAM10,TMED7,MID2,TRAPPC8,VCL,MORC3,ZDHHC2,KPNA1,KPNA3,TRIM40,PCM1,CAMK2B,TMEM30A,CD2AP,EXOC5,FAM126A,ARFIP1,ARL5B,ITGB1
Vwf	-0.772309	0.023532		Gt(ROSA)26Sor	0.787045	0.0210636		GO:BP	response to unfolded protein	GO:0006986	0.000613321	3.21231	120	319	12	21118	DERL3,CHAC1,HSPA4L,HSPA5,DNAJB9,ATF3,DDIT3,ERMP1,ERP44,TMEM33,EIF2S1,NCK1
Rgmb	-0.424215	0.023532		Gpcpd1	0.479985	0.0218324		GO:BP	positive regulation of macromolecule metabolic process	GO:0010604	0.000626886	3.20281	3467	319	88	21118	TRIB3,INPP5F,REG3B,ATF5,ZFP948,OGT,ZFP51,CCND2,HSPA5,MACC1,TNIK,HBEGF,TRP53INP1,XIAP,CAV2,RPS6KA3,TARDBP,ROCK2,DNAJB9,FOSB,ATF3,CDC7,RB1,DENND1B,PTEN,KLF6,FOS,KLF10,DDIT3,CD274,MAP3K2,NAMPT,CACYBP,EPM2AIP1,SLC39A10,PADI2,TANK,PIBF1,RFX3,DCP2,TMTC3,ACTR3,TRIM15,CASP2,IRF2BPL,PNPT1,CNN2,TBL1XR1,PDE4B,TNFRSF10B,CNEP1R1,PDCD10,VPS35,ABI1,ARFGEF1,NLRP9B,PAIP1,MID2,SOCS4,KDM7A,ZFP738,RNF139,SLC38A2,ZFP595,OTUD4,ACTR2,KITL,RAP2C,ZFP52,PARG,CUL4B,TAOK1,ZFP40,TLR3,RASA1,CNOT6,TRIM12C,MLLT11,IL17RB,CCNA2,FZD5,EREG,RC3H2,BMPR1A,RB1CC1,F3,NCK1,ITGB1
Ecscr	-0.717452	0.0241586		Lrif1	0.722357	0.0226293		GO:BP	positive regulation of cellular process	GO:0048522	0.000653011	3.18508	5796	319	129	21118	TRIB3,GDA,INPP5F,REG3B,IL13RA1,ATF5,ZFP948,OGT,ZFP51,STK17B,CCND2,HSPA5,MACC1,TNIK,DNM1L,KIF20B,HBEGF,TRP53INP1,CDC27,XIAP,RAP1B,RANBP2,CAV2,RPS6KA3,TARDBP,ROCK2,MOB1B,FOSB,ATF3,WIF1,MFSD2A,CDC7,RB1,SLC5A3,PTEN,KLF6,FOS,GNAI3,PIK3C2A,PFKFB2,NUS1,KLF10,DDIT3,CD274,MAP3K2,NAMPT,CACYBP,AZIN1,EPM2AIP1,SLC39A10,PADI2,TANK,PIBF1,RFX3,DCP2,TMTC3,ACTR3,LRRC19,TRIM15,CASP2,IRF2BPL,ZBTB1,PNPT1,TBL1XR1,EFNB2,TNFRSF10B,CNEP1R1,PDCD10,VPS35,ABI1,ARFGEF1,TIA1,PAIP1,GMFB,TMEM33,ADAM10,MID2,SOCS4,KDM7A,ZFP738,RNF139,SLC38A2,ZDHHC2,CFL2,ZFP595,OTUD4,CAPN7,ACTR2,FLRT3,KITL,KATNBL1,SKIL,RAP2C,PLK4,ZFP52,PARG,CUL4B,TAOK1,RGS2,ZFP40,TLR3,RASA1,ATP7A,CNOT6,PTP4A1,PCM1,CAMK2B,TRIM12C,CPNE3,MLLT11,CCNA2,TMEM30A,CD2AP,STARD4,FZD5,EIF2S1,EREG,RC3H2,ZBED6,ASPM,BMPR1A,MIER1,REG3G,RB1CC1,ARFIP1,F3,NCK1,ITGB1,NUCB2
St6galnac2	-0.412219	0.0242521		Acot9	0.537984	0.0231513		GO:BP	regulation of macromolecule biosynthetic process	GO:0010556	0.000709206	3.14923	3913	319	96	21118	TRIB3,ATF5,ZFP948,OGT,XPO1,ZFP51,EIF4E3,MACC1,ZFP820,ZFP932,ZFP53,HBEGF,TRP53INP1,ZFP26,ZFP942,RPS6KA3,ZFP322A,TARDBP,ZFP101,FOSB,ATF3,CDC7,RB1,ZFP933,ZFP943,PTEN,KLF6,FOS,ZFP518A,ZFP946,ZBTB10,KLF10,DDIT3,NAMPT,ZFP54,CACYBP,EPM2AIP1,PADI2,RFX3,LRIF1,DEPDC1A,ESCO1,DCP2,ACTR3,GM3414,TRIM15,NOSTRIN,IRF2BPL,ZBTB1,PNPT1,CPEB4,TRIM29,TBL1XR1,PPP1CB,ORMDL1,GSPT1,ARFGEF1,CGGBP1,TIA1,PAIP1,HELLS,ZBTB6,ZFP597,MID2,KDM7A,ZFP738,RNF139,ZFP595,ZFP758,ACTR2,SKIL,ABCE1,RAP2C,ZFP52,RGS2,TRIM40,ZFP40,TLR3,CNOT6,PHF6,ZFP953,TRIM12C,MLLT11,CCNA2,ZFP429,FZD5,GM14326,ZFP935,EIF2S1,EREG,ZSCAN26,RC3H2,ZBED6,BMPR1A,MIER1,NCK1
Mfge8	-0.495526	0.024414		Ipmk	0.42993	0.023532		GO:BP	regulation of biological process	GO:0050789	0.000837647	3.07694	12686	319	234	21118	DERL3,CHAC1,TRIB3,GDA,INPP5F,REG3B,LAMA3,IL13RA1,ATF5,ZFP948,OGT,XPO1,ZFP51,RHOF,STK17B,ARHGAP5,CAPG,CCND2,HSPA5,ERRFI1,EIF4E3,HSP90B1,MACC1,TNIK,ZFP820,ZFP932,BCHE,DNM1L,KIF20B,ZFP53,HBEGF,GRIN3A,TRP53INP1,ZFP26,CDC27,ZFP942,XIAP,RAP1B,RANBP2,CAV2,RPS6KA3,ZFP322A,TARDBP,ROCK2,DNAJB9,ZFP101,MOB1B,FOSB,TRIM59,ATF3,WIF1,USP14,MFSD2A,CDC7,SOCS6,RB1,ZFP933,CCNE2,SLC5A3,ZFP943,DENND1B,NTS,ZFAND5,PTEN,KLF6,CAPZA2,FOS,CHM,GNAI3,SEL1L,PIK3C2A,PFKFB2,CHORDC1,ZFP518A,ZFP946,NUS1,ZBTB10,KLF10,DDIT3,ERMP1,CD274,SLC7A11,TMEM170B,MAP3K2,NAMPT,BUB1,ZFP54,CACYBP,AZIN1,EPM2AIP1,KRT20,SLC39A10,NAIP6,PADI2,TANK,PIBF1,KRIT1,RFX3,LRIF1,DEPDC1A,ESCO1,CHML,ZC3H7A,DCP2,SERPINB5,KLHL9,TMTC3,ACTR3,GM3414,G2E3,GCH1,KIF18A,LRRC19,TRIM15,CASP2,NOSTRIN,IRF2BPL,ZBTB1,SLC33A1,MYOF,PNPT1,HOOK3,CPEB4,PRKG2,TRIM29,CNN2,TBL1XR1,EFNB2,PPP1CB,PDE4B,TNFRSF10B,CNEP1R1,PDCD10,YME1L1,ORMDL1,VPS35,ABI1,GSPT1,ARFGEF1,CGGBP1,ZDHHC21,NLRP9B,ARHGAP29,STIL,TIA1,PAIP1,PTBP3,GMFB,TMEM33,HELLS,ZBTB6,ZFP597,ADAM10,MID2,SOCS4,KDM7A,RAPH1,PAQR8,ZFP738,VCL,RNF139,MOB3B,WDR44,MORC3,SLC38A2,ZDHHC2,KPNA1,RNF138,SLC30A4,CFL2,ZFP595,OTUD4,CAPN7,ZFP758,ACTR2,FLRT3,KITL,ELOVL6,KATNBL1,SKIL,ABCE1,RAP2C,PLK4,ZFP52,PARG,CEP55,CUL4B,TAOK1,RGS2,SDF2L1,TRIM40,ZFP40,TLR3,RASA1,ATP7A,CNOT6,PHF6,ZFP953,PTP4A1,PCM1,CAMK2B,TRIM12C,CPNE3,MLLT11,IL17RB,CCNA2,ZFP429,TMEM30A,CD2AP,STARD4,FZD5,GM14326,ZFP935,ATRNL1,SIGLEC5,EIF2S1,EREG,ZSCAN26,PLCXD2,SLC25A24,RC3H2,ZBED6,PDZD8,CHMP2B,ASPM,BMPR1A,MIER1,REG3G,RB1CC1,ARFIP1,F3,NCK1,ITGB1,NUCB2
Vsig2	-0.652774	0.0249608		Depdc1a	0.792504	0.0238914		GO:BP	regulation of cellular macromolecule biosynthetic process	GO:2000112	0.000926467	3.03317	3880	319	95	21118	TRIB3,ATF5,ZFP948,OGT,XPO1,ZFP51,EIF4E3,MACC1,ZFP820,ZFP932,ZFP53,HBEGF,TRP53INP1,ZFP26,ZFP942,RPS6KA3,ZFP322A,TARDBP,ZFP101,FOSB,ATF3,CDC7,RB1,ZFP933,ZFP943,PTEN,KLF6,FOS,ZFP518A,ZFP946,ZBTB10,KLF10,DDIT3,NAMPT,ZFP54,CACYBP,EPM2AIP1,PADI2,RFX3,LRIF1,DEPDC1A,ESCO1,DCP2,ACTR3,GM3414,TRIM15,NOSTRIN,IRF2BPL,ZBTB1,PNPT1,CPEB4,TRIM29,TBL1XR1,PPP1CB,GSPT1,ARFGEF1,CGGBP1,TIA1,PAIP1,HELLS,ZBTB6,ZFP597,MID2,KDM7A,ZFP738,RNF139,ZFP595,ZFP758,ACTR2,SKIL,ABCE1,RAP2C,ZFP52,RGS2,TRIM40,ZFP40,TLR3,CNOT6,PHF6,ZFP953,TRIM12C,MLLT11,CCNA2,ZFP429,FZD5,GM14326,ZFP935,EIF2S1,EREG,ZSCAN26,RC3H2,ZBED6,BMPR1A,MIER1,NCK1
Tpsg1	-0.636435	0.024974		Fam135a	0.519109	0.0242521		GO:BP	response to organonitrogen compound	GO:0010243	0.00127086	2.8959	1093	319	39	21118	DERL3,TRIB3,REG3B,OGT,HSPA5,ERRFI1,HSP90B1,BCHE,RAP1B,RANBP2,CAV2,DNAJB9,FOSB,USP14,PTEN,FOS,GNAI3,SEL1L,KLF10,MAT2A,NAMPT,CACYBP,EPM2AIP1,PNPT1,CPEB4,PDE4B,NGLY1,VPS35,RNF139,ACTR2,RGS2,SDF2L1,ATP7A,CCNA2,EREG,REG3G,NCK1,ITGB1,NUCB2
9130401M01Rik	-0.531223	0.024974		2019-09-07	0.62659	0.0242521		GO:BP	macromolecule localization	GO:0033036	0.00154152	2.81205	2897	319	76	21118	DERL3,OGT,XPO1,HSPA5,HSP90B1,TNIK,DNM1L,KIF20B,RANBP2,CAV2,TARDBP,ROCK2,MFSD2A,KIF5C,RB1,CCNE2,SLC5A3,DENND1B,RANBP6,CHM,SEL1L,PFKFB2,NUS1,DDIT3,ATP11B,SLC7A11,KRT20,PIBF1,RFX3,CHML,DCP2,KPNA4,ACTR3,KIF18A,PNPT1,HOOK3,PRKG2,TRIM29,SPCS3,CNEP1R1,PDCD10,VPS35,ARFGEF1,ZDHHC21,STIL,TIA1,ADAM10,TMED7,MID2,TRAPPC8,ATG4C,VCL,MORC3,ZDHHC2,KPNA1,NUP160,CEP55,KPNA3,TRIM40,APOL7A,PCM1,CAMK2B,TRIM12C,TMEM30A,CD2AP,STARD4,EXOC5,PLEKHF2,ZBED6,PDZD8,CHMP2B,FAM126A,ARFIP1,ARL5B,ITGB1,NUCB2
Rpl35	-0.437394	0.025839		Lysmd3	0.631182	0.0242521		GO:BP	regulation of gene expression	GO:0010468	0.00160804	2.7937	4888	319	112	21118	CHAC1,TRIB3,ATF5,ZFP948,OGT,XPO1,ZFP51,ERRFI1,EIF4E3,MACC1,ZFP820,ZFP932,DNM1L,ZFP53,TRP53INP1,ZFP26,ZFP942,XIAP,RPS6KA3,ZFP322A,TARDBP,ROCK2,DNAJB9,ZFP101,FOSB,ATF3,RB1,ZFP933,ZFP943,DENND1B,PTEN,KLF6,FOS,ZFP518A,ZFP946,ZBTB10,KLF10,DDIT3,CD274,NAMPT,ZFP54,PADI2,PIBF1,RFX3,LRIF1,DEPDC1A,ZC3H7A,DCP2,ACTR3,GM3414,LRRC19,TRIM15,NOSTRIN,IRF2BPL,ZBTB1,PNPT1,CPEB4,TRIM29,CNN2,TBL1XR1,PPP1CB,PDE4B,PDCD10,VPS35,GSPT1,CGGBP1,NLRP9B,TIA1,PAIP1,PTBP3,HELLS,ZBTB6,ZFP597,ADAM10,MID2,KDM7A,ZFP738,RNF139,SLC38A2,ZFP595,ZFP758,ACTR2,SKIL,ABCE1,RAP2C,ZFP52,RGS2,TRIM40,ZFP40,TLR3,ATP7A,CNOT6,PHF6,ZFP953,TRIM12C,MLLT11,IL17RB,CCNA2,ZFP429,CD2AP,FZD5,GM14326,ZFP935,EIF2S1,EREG,ZSCAN26,RC3H2,ZBED6,BMPR1A,MIER1,F3,NCK1
Abtb1	-0.54691	0.0263389		Esco1	0.602862	0.0242717		GO:BP	negative regulation of cellular process	GO:0048523	0.00172152	2.76409	5068	319	115	21118	DERL3,CHAC1,TRIB3,INPP5F,REG3B,ATF5,OGT,XPO1,CAPG,CCND2,HSPA5,ERRFI1,HSP90B1,ZFP932,BCHE,DNM1L,HBEGF,TRP53INP1,XIAP,RAP1B,CAV2,RPS6KA3,TARDBP,ROCK2,DNAJB9,ZFP101,TRIM59,ATF3,WIF1,USP14,MFSD2A,SOCS6,RB1,PTEN,CAPZA2,GNAI3,CHORDC1,ZBTB10,KLF10,DDIT3,CD274,SLC7A11,TMEM170B,NAMPT,BUB1,CACYBP,SLC39A10,NAIP6,PADI2,TANK,PIBF1,KRIT1,RFX3,DEPDC1A,DCP2,SERPINB5,ACTR3,G2E3,CASP2,NOSTRIN,IRF2BPL,ZBTB1,PNPT1,HOOK3,CPEB4,TRIM29,CNN2,TBL1XR1,EFNB2,PDE4B,PDCD10,YME1L1,ORMDL1,VPS35,ARFGEF1,CGGBP1,TIA1,PTBP3,GMFB,HELLS,ZBTB6,ZFP597,ADAM10,SOCS4,RNF139,MORC3,OTUD4,KITL,SKIL,ABCE1,RAP2C,TAOK1,RGS2,TRIM40,RASA1,ATP7A,CNOT6,PHF6,PCM1,CAMK2B,CD2AP,FZD5,EIF2S1,EREG,RC3H2,ZBED6,ASPM,BMPR1A,MIER1,REG3G,RB1CC1,ARFIP1,NCK1,ITGB1,NUCB2
Rpl11	-0.460937	0.0263389		Chml	0.618838	0.0242717		GO:BP	cell cycle	GO:0007049	0.00186358	2.72965	1657	319	51	21118	ATF5,XPO1,CCND2,KIF20B,CDC27,XIAP,CAV2,RPS6KA3,TARDBP,ROCK2,CDC7,RB1,CCNE2,PCNP,PTEN,GNAI3,CHORDC1,DDIT3,BUB1,AZIN1,PIBF1,ESCO1,PDIK1L,KLHL9,ACTR3,NAA50,KIF18A,CASP2,PPP1CB,STIL,HELLS,MIS18BP1,ACTR2,SMC4,PLK4,HAUS6,CEP55,CUL4B,TAOK1,RGS2,PTP4A1,PCM1,CAMK2B,CCNA2,CD2AP,EREG,ZBED6,CHMP2B,ASPM,RB1CC1,ITGB1
Rps23	-0.401036	0.0264474		Car13	0.596461	0.024414		GO:BP	protein localization	GO:0008104	0.00206619	2.68483	2452	319	67	21118	DERL3,OGT,XPO1,HSPA5,HSP90B1,TNIK,DNM1L,KIF20B,RANBP2,CAV2,TARDBP,ROCK2,KIF5C,RB1,CCNE2,SLC5A3,DENND1B,RANBP6,CHM,SEL1L,PFKFB2,DDIT3,SLC7A11,KRT20,PIBF1,RFX3,CHML,KPNA4,ACTR3,KIF18A,HOOK3,PRKG2,TRIM29,SPCS3,CNEP1R1,PDCD10,VPS35,ARFGEF1,ZDHHC21,STIL,TIA1,ADAM10,TMED7,MID2,TRAPPC8,ATG4C,VCL,MORC3,ZDHHC2,KPNA1,NUP160,CEP55,KPNA3,TRIM40,PCM1,CAMK2B,TRIM12C,TMEM30A,CD2AP,EXOC5,PLEKHF2,ZBED6,CHMP2B,FAM126A,ARFIP1,ARL5B,ITGB1
Atp5e	-0.60921	0.0270235		Pdik1l	0.476923	0.0244892		GO:BP	regulation of centrosome cycle	GO:0046605	0.00227949	2.64216	52	319	8	21118	ATF5,XPO1,ROCK2,CHORDC1,AZIN1,STIL,PLK4,CHMP2B
Maged2	-0.596172	0.0270235		Zc3h7a	0.421872	0.0247349		GO:BP	cellular localization	GO:0051641	0.00254806	2.59379	2777	319	73	21118	DERL3,INPP5F,OGT,XPO1,HSPA5,HSP90B1,TNIK,DNM1L,KIF20B,GRIN3A,RAP1B,RANBP2,CAV2,TARDBP,ROCK2,KIF5C,RB1,CCNE2,SLC5A3,DENND1B,PTEN,RANBP6,CHM,SEL1L,TMEM50B,NUS1,DDIT3,SLC7A11,PIBF1,CHML,KPNA4,ACTR3,KIF18A,HOOK3,PRKG2,TRIM29,SPCS3,EFNB2,CNEP1R1,PDCD10,VPS35,ZDHHC21,STIL,TIA1,ADAM10,TMED7,MID2,TRAPPC8,VCL,RNF139,MORC3,ZDHHC2,KPNA1,SLC30A4,ACTR2,NUP160,ABCE1,KPNA3,TRIM40,PCM1,CAMK2B,TMEM30A,CD2AP,STARD4,EXOC5,ZBED6,PDZD8,CHMP2B,ASPM,FAM126A,ARFIP1,ARL5B,ITGB1
Anapc13	-0.452232	0.0271523		Dcp2	0.465083	0.024974		GO:BP	response to organic substance	GO:0010033	0.0025957	2.58575	3418	319	85	21118	DERL3,CHAC1,TRIB3,TAT,REG3B,IL13RA1,OGT,HSPA4L,HSPA5,IFIT1,ERRFI1,HSP90B1,BCHE,DNM1L,GRIN3A,TRP53INP1,RAP1B,RANBP2,CAV2,RPS6KA3,ROCK2,DNAJB9,FOSB,ALPI,ATF3,USP14,PTEN,FOS,GNAI3,SEL1L,PFKFB2,NUS1,KLF10,MAT2A,DDIT3,ERMP1,PIGA,CD274,SLC7A11,NAMPT,CACYBP,EPM2AIP1,NAIP6,PADI2,TANK,ACTR3,GCH1,SLC33A1,ERP44,MYOF,PNPT1,CPEB4,PDE4B,PDCD10,NGLY1,VPS35,TMEM33,HELLS,ADAM10,PAQR8,RNF139,RNF138,OTUD4,ACTR2,FLRT3,SKIL,RGS2,SDF2L1,TLR3,RASA1,GSTA1,ATP7A,CPNE3,IL17RB,CCNA2,FZD5,UBE2W,EIF2S1,EREG,ZBED6,BMPR1A,REG3G,NCK1,ITGB1,NUCB2
Pck1	-0.574927	0.0275839		Serpinb5	0.529773	0.024974		GO:BP	macromolecule biosynthetic process	GO:0009059	0.00325494	2.48746	4782	319	109	21118	DERL3,TRIB3,ATF5,ZFP948,OGT,XPO1,ZFP51,EIF4E3,MACC1,ZFP820,ZFP932,ZFP53,HBEGF,TRP53INP1,ZFP26,ZFP942,RPS6KA3,ORC4,ZFP322A,TARDBP,ZFP101,FOSB,ATF3,CDC7,RB1,ZFP933,CCNE2,ZFP943,PTEN,KLF6,FOS,ZFP518A,ZFP946,NUS1,ZBTB10,KLF10,DDIT3,PIGA,NAMPT,ZFP54,CACYBP,EPM2AIP1,PADI2,GCNT4,RFX3,LRIF1,DEPDC1A,ESCO1,DCP2,TMTC3,ACTR3,GM3414,TRIM15,NOSTRIN,IRF2BPL,ZBTB1,PNPT1,CPEB4,TRIM29,TBL1XR1,PPP1CB,ORMDL1,GSPT1,ARFGEF1,CGGBP1,ZDHHC21,TIA1,PAIP1,HELLS,ZBTB6,ZFP597,MID2,KDM7A,ZFP738,RNF139,PIGM,ZDHHC2,ZFP595,EIF1A,ZFP758,ACTR2,SKIL,ABCE1,RAP2C,ZFP52,RGS2,SDF2L1,TRIM40,ZFP40,TLR3,ATP7A,CNOT6,PHF6,ZFP953,TRIM12C,MLLT11,CCNA2,ZFP429,FZD5,GM14326,ZFP935,EIF2S1,EREG,ZSCAN26,RC3H2,ZBED6,BMPR1A,MIER1,NCK1
Fstl4	-0.733046	0.0276688		Klhl9	0.469468	0.0256551		GO:BP	negative regulation of biological process	GO:0048519	0.00335279	2.47459	5544	319	122	21118	DERL3,CHAC1,TRIB3,INPP5F,REG3B,ATF5,OGT,XPO1,CAPG,CCND2,HSPA5,ERRFI1,HSP90B1,ZFP932,BCHE,DNM1L,HBEGF,GRIN3A,TRP53INP1,XIAP,RAP1B,CAV2,RPS6KA3,TARDBP,ROCK2,DNAJB9,ZFP101,TRIM59,ATF3,WIF1,USP14,MFSD2A,SOCS6,RB1,PTEN,CAPZA2,GNAI3,CHORDC1,ZBTB10,KLF10,DDIT3,CD274,SLC7A11,TMEM170B,NAMPT,BUB1,CACYBP,AZIN1,SLC39A10,NAIP6,PADI2,TANK,PIBF1,KRIT1,RFX3,DEPDC1A,ZC3H7A,DCP2,SERPINB5,ACTR3,G2E3,TRIM15,CASP2,NOSTRIN,IRF2BPL,ZBTB1,PNPT1,HOOK3,CPEB4,PRKG2,TRIM29,CNN2,TBL1XR1,EFNB2,PDE4B,PDCD10,YME1L1,ORMDL1,VPS35,GSPT1,ARFGEF1,CGGBP1,TIA1,PTBP3,GMFB,HELLS,ZBTB6,ZFP597,ADAM10,MID2,SOCS4,RNF139,MORC3,OTUD4,KITL,SKIL,ABCE1,RAP2C,TAOK1,RGS2,TRIM40,RASA1,ATP7A,CNOT6,PHF6,PCM1,CAMK2B,CD2AP,FZD5,EIF2S1,EREG,RC3H2,ZBED6,ASPM,BMPR1A,MIER1,REG3G,RB1CC1,ARFIP1,NCK1,ITGB1,NUCB2
Tacc1	-0.612959	0.0276688		Kpna4	0.558033	0.0256551		GO:BP	biological regulation	GO:0065007	0.00388602	2.4105	13374	319	241	21118	DERL3,CHAC1,TRIB3,GDA,INPP5F,SPTSSB,DHRS9,REG3B,LAMA3,IL13RA1,ATF5,ZFP948,OGT,XPO1,ZFP51,RHOF,STK17B,ARHGAP5,CAPG,CCND2,HSPA5,ERRFI1,EIF4E3,HSP90B1,MACC1,TNIK,ZFP820,ZFP932,BCHE,DNM1L,KIF20B,ZFP53,HBEGF,GRIN3A,TRP53INP1,ZFP26,CDC27,ZFP942,XIAP,RAP1B,RANBP2,CAV2,RPS6KA3,ZFP322A,TARDBP,ROCK2,DNAJB9,ZFP101,MOB1B,FOSB,TRIM59,ATF3,WIF1,USP14,MFSD2A,CDC7,SOCS6,RB1,ZFP933,CCNE2,SLC5A3,ZFP943,DENND1B,NTS,ZFAND5,PTEN,KLF6,CAPZA2,FOS,CHM,GNAI3,SEL1L,PIK3C2A,PFKFB2,CHORDC1,ZFP518A,ZFP946,NUS1,ZBTB10,KLF10,DDIT3,ERMP1,CD274,ATP11B,SLC7A11,TMEM170B,MAP3K2,NAMPT,BUB1,ZFP54,CACYBP,AZIN1,EPM2AIP1,KRT20,SLC39A10,NAIP6,PADI2,TANK,GCNT4,PIBF1,KRIT1,RFX3,SLC35G1,LRIF1,DEPDC1A,ESCO1,CHML,ZC3H7A,DCP2,SERPINB5,KLHL9,TMTC3,ACTR3,GM3414,G2E3,GCH1,KIF18A,LRRC19,TRIM15,CASP2,NOSTRIN,IRF2BPL,ZBTB1,SLC33A1,MYOF,PNPT1,HOOK3,CPEB4,PRKG2,TRIM29,CNN2,TBL1XR1,EFNB2,PPP1CB,PDE4B,TNFRSF10B,CNEP1R1,PDCD10,YME1L1,ORMDL1,VPS35,ABI1,GSPT1,ARFGEF1,CGGBP1,ZDHHC21,NLRP9B,SLC25A36,ARHGAP29,STIL,TIA1,PAIP1,PTBP3,GMFB,TMEM33,HELLS,SLC25A37,ZBTB6,ZFP597,ADAM10,MID2,SOCS4,KDM7A,RAPH1,PAQR8,ZFP738,VCL,RNF139,MOB3B,WDR44,MORC3,SLC38A2,ZDHHC2,KPNA1,RNF138,SLC30A4,CFL2,ZFP595,OTUD4,CAPN7,ZFP758,ACTR2,FLRT3,KITL,ELOVL6,KATNBL1,SKIL,ABCE1,RAP2C,PLK4,ZFP52,PARG,CEP55,CUL4B,TAOK1,RGS2,SDF2L1,TRIM40,ZFP40,TLR3,RASA1,ATP7A,CNOT6,PHF6,ZFP953,PTP4A1,PCM1,CAMK2B,TRIM12C,CPNE3,MLLT11,IL17RB,CCNA2,ZFP429,TMEM30A,CD2AP,STARD4,FZD5,GM14326,ZFP935,ATRNL1,SIGLEC5,EIF2S1,EREG,ZSCAN26,PLCXD2,SLC25A24,RC3H2,ZBED6,PDZD8,CHMP2B,ASPM,BMPR1A,MIER1,REG3G,RB1CC1,ARFIP1,F3,NCK1,ITGB1,NUCB2
Rps19	-0.550154	0.0276688		Tmtc3	0.673614	0.0264024		GO:BP	cellular macromolecule biosynthetic process	GO:0034645	0.00399156	2.39886	4744	319	108	21118	DERL3,TRIB3,ATF5,ZFP948,OGT,XPO1,ZFP51,EIF4E3,MACC1,ZFP820,ZFP932,ZFP53,HBEGF,TRP53INP1,ZFP26,ZFP942,RPS6KA3,ORC4,ZFP322A,TARDBP,ZFP101,FOSB,ATF3,CDC7,RB1,ZFP933,CCNE2,ZFP943,PTEN,KLF6,FOS,ZFP518A,ZFP946,NUS1,ZBTB10,KLF10,DDIT3,PIGA,NAMPT,ZFP54,CACYBP,EPM2AIP1,PADI2,GCNT4,RFX3,LRIF1,DEPDC1A,ESCO1,DCP2,TMTC3,ACTR3,GM3414,TRIM15,NOSTRIN,IRF2BPL,ZBTB1,PNPT1,CPEB4,TRIM29,TBL1XR1,PPP1CB,GSPT1,ARFGEF1,CGGBP1,ZDHHC21,TIA1,PAIP1,HELLS,ZBTB6,ZFP597,MID2,KDM7A,ZFP738,RNF139,PIGM,ZDHHC2,ZFP595,EIF1A,ZFP758,ACTR2,SKIL,ABCE1,RAP2C,ZFP52,RGS2,SDF2L1,TRIM40,ZFP40,TLR3,ATP7A,CNOT6,PHF6,ZFP953,TRIM12C,MLLT11,CCNA2,ZFP429,FZD5,GM14326,ZFP935,EIF2S1,EREG,ZSCAN26,RC3H2,ZBED6,BMPR1A,MIER1,NCK1
Rpl12	-0.526509	0.0276688		Actr3	0.464553	0.0264474		GO:BP	endoplasmic reticulum unfolded protein response	GO:0030968	0.00466236	2.33139	76	319	9	21118	DERL3,HSPA5,DNAJB9,ATF3,DDIT3,ERMP1,TMEM33,EIF2S1,NCK1
Rpl3	-0.469899	0.0276688		Naa50	0.618856	0.0266738		GO:BP	response to nitrogen compound	GO:1901698	0.00482864	2.31618	1199	319	40	21118	DERL3,TRIB3,REG3B,OGT,HSPA5,ERRFI1,HSP90B1,BCHE,RAP1B,RANBP2,CAV2,DNAJB9,FOSB,USP14,PTEN,FOS,GNAI3,SEL1L,KLF10,MAT2A,NAMPT,CACYBP,EPM2AIP1,PNPT1,CPEB4,PDE4B,NGLY1,VPS35,RNF139,ACTR2,RGS2,SDF2L1,TLR3,ATP7A,CCNA2,EREG,REG3G,NCK1,ITGB1,NUCB2
Urod	-0.464064	0.0276688		Gm3414	0.659382	0.026807		GO:BP	protein localization to organelle	GO:0033365	0.00579058	2.23728	859	319	32	21118	OGT,XPO1,HSPA5,TNIK,DNM1L,KIF20B,RANBP2,CAV2,TARDBP,ROCK2,RB1,RANBP6,DDIT3,PIBF1,KPNA4,HOOK3,TRIM29,SPCS3,CNEP1R1,VPS35,STIL,TIA1,ADAM10,MID2,MORC3,KPNA1,KPNA3,TRIM40,PCM1,TMEM30A,CD2AP,ARL5B
Fbxo21	-0.462995	0.0276688		G2e3	0.636287	0.0269707		GO:BP	positive regulation of nitrogen compound metabolic process	GO:0051173	0.00715554	2.14536	3069	319	77	21118	TRIB3,REG3B,ATF5,ZFP948,OGT,ZFP51,CCND2,HSPA5,MACC1,TNIK,HBEGF,TRP53INP1,XIAP,CAV2,RPS6KA3,TARDBP,ROCK2,FOSB,ATF3,RB1,PTEN,KLF6,FOS,KLF10,DDIT3,MAP3K2,NAMPT,SLC39A10,PADI2,TANK,PIBF1,RFX3,DCP2,TMTC3,ACTR3,TRIM15,CASP2,IRF2BPL,PNPT1,TBL1XR1,TNFRSF10B,CNEP1R1,PDCD10,VPS35,ABI1,ARFGEF1,PAIP1,MID2,SOCS4,KDM7A,ZFP738,RNF139,SLC38A2,ZFP595,OTUD4,ACTR2,KITL,RAP2C,ZFP52,PARG,CUL4B,TAOK1,ZFP40,TLR3,RASA1,CNOT6,TRIM12C,MLLT11,CCNA2,FZD5,EREG,RC3H2,BMPR1A,RB1CC1,F3,NCK1,ITGB1
Npdc1	-0.458275	0.0276688		Gch1	0.511983	0.0270449		GO:BP	regulation of protein metabolic process	GO:0051246	0.00764421	2.11667	2650	319	69	21118	CHAC1,TRIB3,INPP5F,REG3B,OGT,XPO1,CCND2,HSPA5,ERRFI1,EIF4E3,HSP90B1,TNIK,HBEGF,XIAP,CAV2,RPS6KA3,TARDBP,ROCK2,MOB1B,USP14,RB1,CCNE2,PTEN,CHORDC1,MAP3K2,AZIN1,SLC39A10,NAIP6,TANK,PIBF1,DCP2,SERPINB5,TMTC3,CASP2,PNPT1,CPEB4,TNFRSF10B,CNEP1R1,PDCD10,VPS35,ABI1,GSPT1,ARFGEF1,TIA1,PAIP1,SOCS4,RNF139,ZDHHC2,OTUD4,KITL,ABCE1,RAP2C,PARG,CUL4B,TAOK1,RGS2,TRIM40,RASA1,CNOT6,CCNA2,FZD5,EIF2S1,EREG,RC3H2,BMPR1A,RB1CC1,F3,NCK1,ITGB1
Slc22a1	-0.45075	0.0276688		Kif18a	0.664607	0.0270905		GO:BP	cell death	GO:0008219	0.00766526	2.11547	2136	319	59	21118	CHAC1,TRIB3,REG3B,ATF5,OGT,STK17B,CCND2,HSPA5,HSP90B1,DNM1L,TRP53INP1,XIAP,RPS6KA3,TARDBP,ATF3,RB1,PTEN,FOS,GNAI3,DDIT3,CD274,SLC7A11,NAMPT,CACYBP,KRT20,SLC39A10,NAIP6,KRIT1,IPMK,G2E3,CASP2,CPEB4,EFNB2,TNFRSF10B,PDCD10,YME1L1,VPS35,NLRP9B,TIA1,HELLS,ADAM10,KPNA1,KITL,SKIL,TAOK1,SDF2L1,TLR3,RASA1,ATP7A,CAMK2B,MLLT11,FZD5,EXOC5,EIF2S1,SLC25A24,ZBED6,RB1CC1,NCK1,ITGB1
Acot7	-0.364031	0.0276688		Lrrc19	0.724967	0.0274082		GO:BP	proteasomal protein catabolic process	GO:0010498	0.00808043	2.09257	475	319	22	21118	DERL3,TRIB3,OGT,XPO1,HSPA5,HSP90B1,CDC27,DNAJB9,USP14,SOCS6,PCNP,SEL1L,DDIT3,TMTC3,TBL1XR1,NGLY1,SOCS4,RNF139,CUL4B,SDF2L1,CD2AP,UBE2W
H6pd	-0.386102	0.0276836		Trim15	0.597803	0.0275839		GO:BP	regulation of cellular protein localization	GO:1903827	0.0100474	1.99795	557	319	24	21118	DERL3,OGT,XPO1,TNIK,KIF20B,CAV2,TARDBP,ROCK2,RB1,CCNE2,SLC5A3,SLC7A11,ACTR3,TRIM29,PDCD10,VPS35,ADAM10,ZDHHC2,TRIM40,PCM1,CAMK2B,TMEM30A,CD2AP,ITGB1
Fam222a	-0.545572	0.0282909		Casp2	0.453676	0.0276272		GO:BP	cellular nitrogen compound metabolic process	GO:0034641	0.0101605	1.99309	6201	319	131	21118	CHAC1,TRIB3,GDA,SPTSSB,GDPD3,ATF5,ZFP948,OGT,XPO1,ZFP51,ZFC3H1,EIF4E3,MACC1,ZFP820,ZFP932,ZFP53,TRP53INP1,ZFP26,ZFP942,PRPF39,RPS6KA3,ORC4,ZFP322A,TARDBP,ROCK2,ZFP101,FOSB,ATF3,CDC7,RB1,ZFP933,CCNE2,ZFP943,PTEN,KLF6,FOS,GNAI3,PFKFB2,ZFP518A,ZFP946,ZBTB10,KLF10,DDIT3,SLC7A11,NAMPT,ZFP54,AZIN1,PADI2,RFX3,LRIF1,ACOT9,DEPDC1A,ZC3H7A,DCP2,ACTR3,GM3414,GCH1,TRIM15,NOSTRIN,IRF2BPL,ZBTB1,PNPT1,CPEB4,TRIM29,SPCS3,TBL1XR1,FAR1,PDE4B,ACNAT1,ORMDL1,VPS35,GSPT1,CGGBP1,TIA1,PAIP1,PTBP3,PPWD1,HELLS,ZBTB6,ZFP597,CMPK1,ADAM10,MID2,KDM7A,ZFP738,RNF139,GMPS,SLC38A2,RNF138,ZFP595,OTUD4,EIF1A,TRA2A,ZFP758,ACTR2,ELOVL6,SMC4,SKIL,ABCE1,RAP2C,ZFP52,PARG,CUL4B,TAOK1,RGS2,TRIM40,ZFP40,TLR3,GSTA1,ATP7A,CNOT6,PHF6,ZFP953,TRIM12C,MLLT11,UVSSA,CCNA2,ZFP429,FZD5,GM14326,UBE2W,ZFP935,EIF2S1,EREG,ZSCAN26,PANK3,RC3H2,ZBED6,BMPR1A,MIER1,NCK1
Rps12	-0.537849	0.0284818		Nostrin	0.394502	0.0276688		GO:BP	regulation of cellular component organization	GO:0051128	0.0127526	1.8944	2428	319	64	21118	GDA,INPP5F,ATF5,OGT,XPO1,RHOF,CAPG,HSPA5,TNIK,DNM1L,KIF20B,HBEGF,CDC27,RAP1B,CAV2,ROCK2,MFSD2A,RB1,PTEN,CAPZA2,CHORDC1,SLC7A11,BUB1,AZIN1,PADI2,DCP2,ACTR3,KIF18A,EFNB2,PDCD10,VPS35,GSPT1,ARFGEF1,STIL,GMFB,TMEM33,ADAM10,VCL,ZDHHC2,CFL2,ACTR2,FLRT3,KATNBL1,SKIL,PLK4,PARG,TAOK1,RGS2,TRIM40,RASA1,ATP7A,CNOT6,CAMK2B,MLLT11,TMEM30A,CD2AP,FZD5,SIGLEC5,EREG,CHMP2B,MIER1,ARFIP1,NCK1,ITGB1
Rpl13a	-0.510146	0.0284818		Irf2bpl	0.395361	0.0276688		GO:BP	regulation of cellular protein metabolic process	GO:0032268	0.0131079	1.88247	2482	319	65	21118	CHAC1,TRIB3,INPP5F,REG3B,OGT,XPO1,CCND2,HSPA5,ERRFI1,EIF4E3,HSP90B1,TNIK,HBEGF,XIAP,CAV2,RPS6KA3,TARDBP,ROCK2,MOB1B,USP14,RB1,CCNE2,PTEN,CHORDC1,MAP3K2,SLC39A10,NAIP6,TANK,PIBF1,DCP2,SERPINB5,TMTC3,CASP2,PNPT1,CPEB4,TNFRSF10B,CNEP1R1,PDCD10,VPS35,ABI1,GSPT1,ARFGEF1,TIA1,PAIP1,SOCS4,RNF139,OTUD4,KITL,ABCE1,RAP2C,PARG,TAOK1,RGS2,RASA1,CNOT6,CCNA2,FZD5,EIF2S1,EREG,RC3H2,BMPR1A,RB1CC1,F3,NCK1,ITGB1
Snhg18	-0.510025	0.0284818		Zbtb1	0.434538	0.0276688		GO:BP	regulation of centrosome duplication	GO:0010824	0.0136804	1.8639	47	319	7	21118	XPO1,ROCK2,CHORDC1,AZIN1,STIL,PLK4,CHMP2B
Chpf	-0.509575	0.0284818		Slc33a1	0.44897	0.0276688		GO:BP	regulation of cell death	GO:0010941	0.0168071	1.77451	1740	319	50	21118	REG3B,ATF5,OGT,STK17B,CCND2,HSPA5,HSP90B1,DNM1L,TRP53INP1,XIAP,RPS6KA3,TARDBP,ATF3,RB1,PTEN,FOS,GNAI3,DDIT3,CD274,SLC7A11,CACYBP,SLC39A10,NAIP6,KRIT1,G2E3,CASP2,CPEB4,EFNB2,TNFRSF10B,PDCD10,YME1L1,VPS35,TIA1,HELLS,ADAM10,KPNA1,KITL,SKIL,SDF2L1,TLR3,RASA1,ATP7A,CAMK2B,MLLT11,EIF2S1,SLC25A24,ZBED6,RB1CC1,NCK1,ITGB1
Ppif	-0.464784	0.0284818		Erp44	0.457703	0.0276688		GO:BP	cell cycle process	GO:0022402	0.0172096	1.76423	1082	319	36	21118	ATF5,XPO1,CCND2,KIF20B,CDC27,CAV2,ROCK2,CDC7,RB1,CCNE2,PTEN,CHORDC1,BUB1,AZIN1,PIBF1,ESCO1,KLHL9,ACTR3,NAA50,KIF18A,CASP2,STIL,ACTR2,SMC4,PLK4,HAUS6,CEP55,CUL4B,TAOK1,PCM1,CAMK2B,CCNA2,EREG,CHMP2B,ASPM,ITGB1
Camk1d	-0.331617	0.0288497		Myof	0.488727	0.0276688		GO:BP	cellular response to organic substance	GO:0071310	0.0177723	1.75026	2453	319	64	21118	DERL3,TRIB3,IL13RA1,OGT,HSPA5,IFIT1,ERRFI1,HSP90B1,DNM1L,TRP53INP1,RAP1B,CAV2,ROCK2,DNAJB9,FOSB,ALPI,ATF3,PTEN,FOS,GNAI3,NUS1,KLF10,MAT2A,DDIT3,ERMP1,PIGA,CD274,NAMPT,CACYBP,NAIP6,PADI2,TANK,ACTR3,GCH1,SLC33A1,MYOF,PNPT1,CPEB4,PDE4B,PDCD10,NGLY1,VPS35,TMEM33,HELLS,PAQR8,RNF138,OTUD4,ACTR2,FLRT3,SKIL,SDF2L1,TLR3,RASA1,ATP7A,CPNE3,IL17RB,CCNA2,UBE2W,EIF2S1,EREG,ZBED6,BMPR1A,NCK1,NUCB2
Rpl6	-0.471	0.0288718		Pnpt1	0.501784	0.0276688		GO:BP	response to stress	GO:0006950	0.0197625	1.70416	3817	319	89	21118	DERL3,CHAC1,TRIB3,TAT,INPP5F,REG3B,OGT,HSPA4L,HSPA5,IFIT1,ERRFI1,HSP90B1,TNIK,DNM1L,HBEGF,TRP53INP1,UBA6,XIAP,DNAJB9,TRIM59,ATF3,USP14,MFSD2A,CDC7,RB1,PTEN,FOS,SEL1L,CHORDC1,KLF10,DDIT3,ERMP1,SLC7A11,NAMPT,KRT20,NAIP6,TANK,KPNA4,TMTC3,ACTR3,GCH1,LRRC19,TRIM15,CASP2,ZBTB1,ERP44,MYOF,PNPT1,CPEB4,TRIM29,CNN2,PDE4B,TNFRSF10B,PDCD10,NGLY1,VPS35,ARFGEF1,NLRP9B,TMEM33,MID2,RNF139,SLC38A2,RNF138,OTUD4,ACTR2,FLRT3,SMC4,SKIL,PARG,CUL4B,TAOK1,SDF2L1,TRIM40,TLR3,ATP7A,TRIM12C,UVSSA,IL17RB,CCNA2,UBE2W,EIF2S1,EREG,SLC25A24,BMPR1A,REG3G,RB1CC1,F3,NCK1,ITGB1
Tsta3	-0.430981	0.0288718		Hook3	0.53478	0.0276688		GO:BP	regulation of catalytic activity	GO:0050790	0.0204652	1.68898	2308	319	61	21118	TRIB3,SPTSSB,CCND2,ERRFI1,HSP90B1,TNIK,DNM1L,HBEGF,XIAP,RANBP2,CAV2,RPS6KA3,ROCK2,MOB1B,USP14,SOCS6,RB1,CCNE2,SLC5A3,DENND1B,PTEN,CHM,GNAI3,PFKFB2,CHORDC1,NUS1,MAP3K2,AZIN1,EPM2AIP1,SLC39A10,NAIP6,TANK,PIBF1,KRIT1,DEPDC1A,CHML,SERPINB5,GCH1,CASP2,TNFRSF10B,PDCD10,ABI1,ARFGEF1,ARHGAP29,SOCS4,KITL,ABCE1,RAP2C,TAOK1,RGS2,RASA1,ATP7A,CAMK2B,CCNA2,FZD5,EIF2S1,EREG,F3,NCK1,ITGB1,NUCB2
Fau	-0.499286	0.0289076		2019-09-11	0.534837	0.0276688		GO:BP	organic substance transport	GO:0071702	0.021661	1.66432	2416	319	63	21118	DERL3,TRIB3,OGT,XPO1,HSPA5,HSP90B1,DNM1L,KIF20B,RANBP2,TARDBP,MFSD2A,SLC3A1,KIF5C,SLC5A3,DENND1B,RANBP6,CHM,SEL1L,PFKFB2,NUS1,ATP11B,SLC7A11,AZIN1,SLC35A5,KRT20,RFX3,CHML,KPNA4,ACTR3,KIF18A,SLC33A1,PNPT1,HOOK3,SPCS3,PDCD10,VPS35,ARFGEF1,ZDHHC21,SLC25A36,TMED7,ATG4C,SLC38A2,ZDHHC2,KPNA1,NUP160,KPNA3,RGS2,APOL7A,RASA1,PCM1,TMEM30A,CD2AP,STARD4,EXOC5,SLC25A24,PLEKHF2,ZBED6,PDZD8,CHMP2B,ARFIP1,ARL5B,ITGB1,NUCB2
Kctd14	-0.551545	0.0290311		Cpeb4	0.578813	0.0276688		GO:BP	regulation of protein localization	GO:0032880	0.0220991	1.65563	917	319	32	21118	DERL3,OGT,XPO1,TNIK,DNM1L,KIF20B,CAV2,TARDBP,ROCK2,RB1,CCNE2,SLC5A3,PFKFB2,SLC7A11,KRT20,RFX3,ACTR3,TRIM29,PDCD10,VPS35,ADAM10,VCL,ZDHHC2,TRIM40,PCM1,CAMK2B,TRIM12C,TMEM30A,CD2AP,ZBED6,ARFIP1,ITGB1
Slc39a13	-0.588143	0.0292338		Prkg2	0.715203	0.0276688		GO:BP	localization	GO:0051179	0.0221248	1.65512	6168	319	129	21118	DERL3,TRIB3,SLC13A1,INPP5F,LAMA3,OGT,XPO1,RHOF,HSPA5,HSP90B1,TNIK,DNM1L,KIF20B,HBEGF,GRIN3A,TRP53INP1,RAP1B,RANBP2,CAV2,TARDBP,ROCK2,MFSD2A,SLC3A1,KIF5C,RB1,CCNE2,SLC5A3,DENND1B,ZFAND5,PTEN,RANBP6,CHM,GNAI3,SEL1L,PIK3C2A,PFKFB2,TMEM50B,NUS1,DDIT3,CD274,ATP11B,SLC7A11,AZIN1,SLC35A5,KRT20,SLC39A10,PADI2,PIBF1,KRIT1,RFX3,SLC35G1,CHML,DCP2,KPNA4,ACTR3,KIF18A,TRIM15,NOSTRIN,SLC33A1,PNPT1,HOOK3,PRKG2,TRIM29,SPCS3,CNN2,EFNB2,PDE4B,CNEP1R1,PDCD10,VPS35,ARFGEF1,ZDHHC21,SLC25A36,STIL,TIA1,SLC25A37,MAL2,ADAM10,TMED7,MID2,TRAPPC8,ATG4C,VCL,RNF139,WDR44,MORC3,SLC38A2,ZDHHC2,KPNA1,SLC30A4,CFL2,CAPN7,ACTR2,FLRT3,KITL,NUP160,ABCE1,RAP2C,CEP55,KPNA3,RGS2,TRIM40,APOL7A,RASA1,ATP7A,PTP4A1,PCM1,CAMK2B,TRIM12C,CPNE3,TMEM30A,CD2AP,STARD4,EXOC5,ATRNL1,SIGLEC5,SLC25A24,PLEKHF2,ZBED6,PDZD8,CHMP2B,ASPM,BMPR1A,FAM126A,ARFIP1,ARL5B,NCK1,ITGB1,NUCB2
Rps26	-0.407982	0.0292338		Trim29	0.745148	0.0276688		GO:BP	cellular response to unfolded protein	GO:0034620	0.0299235	1.52399	95	319	9	21118	DERL3,HSPA5,DNAJB9,ATF3,DDIT3,ERMP1,TMEM33,EIF2S1,NCK1
Rprm	-0.74721	0.0296627		Etohi1	0.69145	0.0276836		GO:BP	nitrogen compound transport	GO:0071705	0.0336125	1.4735	1986	319	54	21118	DERL3,OGT,XPO1,HSPA5,HSP90B1,DNM1L,KIF20B,RANBP2,TARDBP,SLC3A1,KIF5C,DENND1B,RANBP6,CHM,SEL1L,PFKFB2,SLC7A11,AZIN1,SLC35A5,KRT20,RFX3,CHML,KPNA4,ACTR3,KIF18A,SLC33A1,PNPT1,HOOK3,SPCS3,PDCD10,VPS35,ARFGEF1,ZDHHC21,SLC25A36,TMED7,ATG4C,SLC38A2,ZDHHC2,KPNA1,NUP160,KPNA3,RGS2,PCM1,TMEM30A,CD2AP,EXOC5,SLC25A24,PLEKHF2,ZBED6,CHMP2B,ARFIP1,ARL5B,ITGB1,NUCB2
Zdhhc14	-0.531431	0.0298489		Spcs3	0.466019	0.0277654		GO:BP	NLS-bearing protein import into nucleus	GO:0006607	0.0337118	1.47222	11	319	4	21118	RANBP2,KPNA4,KPNA1,KPNA3
Eno3	-0.717831	0.0304776		Cnn2	0.481605	0.0277654		GO:BP	phosphorylation	GO:0016310	0.0348469	1.45784	1938	319	53	21118	TRIB3,INPP5F,REG3B,OGT,STK17B,CCND2,ERRFI1,TNIK,HBEGF,RANBP2,CAV2,RPS6KA3,TARDBP,ROCK2,MOB1B,CDC7,SOCS6,RB1,CCNE2,PTEN,PIK3C2A,PFKFB2,CHORDC1,MAP3K2,BUB1,PIBF1,IPMK,PDIK1L,PRKG2,PDCD10,ABI1,CMPK1,ADAM10,SOCS4,MORC3,KITL,RAP2C,PLK4,TAOK1,RGS2,TLR3,RASA1,CAMK2B,CPNE3,CCNA2,FZD5,EIF2S1,EREG,PANK3,BMPR1A,RB1CC1,NCK1,ITGB1
2410004N09Rik	-0.63662	0.0304776		Tbl1xr1	0.50101	0.0277654		GO:BP	ERAD pathway	GO:0036503	0.0418201	1.37861	99	319	9	21118	DERL3,HSPA5,HSP90B1,DNAJB9,USP14,SEL1L,NGLY1,RNF139,SDF2L1
Yipf3	-0.425259	0.031091		Efnb2	0.536322	0.0277654		GO:BP	intracellular transport	GO:0046907	0.0419995	1.37676	1409	319	42	21118	DERL3,INPP5F,OGT,XPO1,HSPA5,HSP90B1,DNM1L,KIF20B,RANBP2,TARDBP,KIF5C,DENND1B,RANBP6,CHM,SEL1L,TMEM50B,NUS1,CHML,KPNA4,ACTR3,HOOK3,SPCS3,PDCD10,VPS35,ZDHHC21,ADAM10,TMED7,TRAPPC8,RNF139,ZDHHC2,KPNA1,ACTR2,NUP160,ABCE1,KPNA3,PCM1,TMEM30A,STARD4,CHMP2B,ARFIP1,ARL5B,ITGB1
Cenpm	-0.600437	0.0311444		Gm4944	0.741222	0.0277654		GO:BP	proteolysis involved in cellular protein catabolic process	GO:0051603	0.0462732	1.33467	735	319	27	21118	DERL3,TRIB3,OGT,XPO1,HSPA5,HSP90B1,UBA6,CDC27,DNAJB9,USP14,SOCS6,PCNP,PTEN,SEL1L,FEM1C,DDIT3,TMTC3,TBL1XR1,YME1L1,NGLY1,SOCS4,RNF139,CUL4B,SDF2L1,CD2AP,UBE2W,RC3H2
Bckdha	-0.46602	0.0311444		Ppp1cb	0.62823	0.027812		GO:BP	cellular nitrogen compound biosynthetic process	GO:0044271	0.0467342	1.33037	4705	319	103	21118	TRIB3,GDA,SPTSSB,ATF5,ZFP948,OGT,XPO1,ZFP51,EIF4E3,MACC1,ZFP820,ZFP932,ZFP53,TRP53INP1,ZFP26,ZFP942,RPS6KA3,ZFP322A,TARDBP,ROCK2,ZFP101,FOSB,ATF3,RB1,ZFP933,ZFP943,PTEN,KLF6,FOS,ZFP518A,ZFP946,ZBTB10,KLF10,DDIT3,SLC7A11,NAMPT,ZFP54,AZIN1,PADI2,RFX3,LRIF1,DEPDC1A,DCP2,ACTR3,GM3414,GCH1,TRIM15,NOSTRIN,IRF2BPL,ZBTB1,PNPT1,CPEB4,TRIM29,TBL1XR1,PDE4B,ORMDL1,VPS35,GSPT1,CGGBP1,TIA1,PAIP1,HELLS,ZBTB6,ZFP597,CMPK1,MID2,KDM7A,ZFP738,RNF139,GMPS,ZFP595,EIF1A,ZFP758,ACTR2,ELOVL6,SKIL,ABCE1,RAP2C,ZFP52,RGS2,TRIM40,ZFP40,TLR3,ATP7A,CNOT6,PHF6,ZFP953,TRIM12C,MLLT11,CCNA2,ZFP429,FZD5,GM14326,ZFP935,EIF2S1,EREG,ZSCAN26,PANK3,RC3H2,ZBED6,BMPR1A,MIER1,NCK1
Rps6	-0.376368	0.0311444		Far1	0.576249	0.0281032		GO:BP	regulation of cellular localization	GO:0060341	0.0496633	1.30396	867	319	30	21118	DERL3,INPP5F,OGT,XPO1,TNIK,KIF20B,CAV2,TARDBP,ROCK2,RB1,CCNE2,SLC5A3,PTEN,NUS1,SLC7A11,ACTR3,TRIM29,PDCD10,VPS35,ADAM10,RNF139,ZDHHC2,TRIM40,PCM1,CAMK2B,TMEM30A,CD2AP,ZBED6,ARFIP1,ITGB1
Hdac5	-0.621889	0.0312561		C330027C09Rik	0.593843	0.0281032		GO:CC	intracellular anatomical structure	GO:0005622	1.46875e-21	20.8331	14111	319	290	21016	DERL3,CHAC1,TRIB3,GDA,TAT,MYL7,INPP5F,SPTSSB,GDPD3,DHRS9,REG3B,LAMA3,PDIA4,ATF5,ZFP948,OGT,XPO1,AW549877,ZFP51,RHOF,STK17B,ARHGAP5,CAPG,HSPA4L,CCND2,ZFC3H1,CRELD2,HSPA5,IFIT1,ERRFI1,EIF4E3,HSP90B1,NUFIP2,MACC1,LPCAT4,TNIK,BZW1,TC2N,ZFP820,ZFP932,BCHE,DNM1L,KIF20B,ZFP53,TRP53INP1,UBA6,CDC27,ZFP942,XIAP,RAP1B,RANBP2,CAV2,RPS6KA3,ORC4,ZFP322A,TARDBP,ROCK2,DNAJB9,MOB1B,CYP3A25,FOSB,TRIM59,ATF3,USP14,MFSD2A,SLC3A1,CDC7,SOCS6,KIF5C,RB1,CCNE2,TMX3,SLC5A3,ZFP943,DENND1B,NTS,ZFAND5,PCNP,PTEN,KLF6,CAPZA2,FOS,APOO,RANBP6,CHM,GNAI3,SEL1L,PIK3C2A,FEM1C,PFKFB2,TMEM50B,ZFP518A,ZFP946,TMCC3,NUS1,ZBTB10,KLF10,MAT2A,DDIT3,ERMP1,PIGA,CD274,ATP11B,SLC7A11,MAP3K2,NAMPT,BUB1,ZFP54,FAM76B,CACYBP,AZIN1,EPM2AIP1,SLC35A5,KRT20,NAIP6,PADI2,TANK,GCNT4,PIBF1,KRIT1,RFX3,SLC35G1,GPCPD1,LRIF1,ACOT9,IPMK,DEPDC1A,LYSMD3,ESCO1,CHML,CAR13,PDIK1L,DCP2,SERPINB5,KPNA4,TMTC3,ACTR3,NAA50,GM3414,G2E3,GCH1,KIF18A,TRIM15,CASP2,NOSTRIN,IRF2BPL,ZBTB1,SLC33A1,ERP44,MYOF,PNPT1,HOOK3,CPEB4,PRKG2,TRIM29,SPCS3,CNN2,TBL1XR1,PPP1CB,FAR1,PDE4B,TNFRSF10B,CNEP1R1,PDCD10,ACNAT1,YME1L1,NGLY1,ORMDL1,VPS35,ABI1,GSPT1,ARFGEF1,CGGBP1,ZDHHC21,NLRP9B,SLC25A36,ARHGAP29,STIL,TIA1,PAIP1,PTBP3,PPWD1,GMFB,TMEM33,HELLS,SLC25A37,FILIP1L,ZBTB6,MAL2,CMPK1,ADAM10,TMED7,ZFP800,MID2,SOCS4,TRAPPC8,KDM7A,RAPH1,ATG4C,PAQR8,ZFP738,VCL,RNF139,GMPS,WDR44,MORC3,PIGM,SLC38A2,ZDHHC2,KPNA1,RNF138,MIS18BP1,SLC30A4,CFL2,ZFP595,OTUD4,CAPN7,TRA2A,ZFP758,ACTR2,FLRT3,KITL,ELOVL6,NUP160,KATNBL1,SMC4,SKIL,ABCE1,RAP2C,PLK4,ZFP52,PARG,HAUS6,CEP55,JADE3,KPNA3,CUL4B,TAOK1,RGS2,SDF2L1,TRIM40,ZFP40,TLR3,RASA1,GSTA1,ATP7A,CNOT6,PHF6,SACM1L,ZFP953,PTP4A1,PCM1,CAMK2B,TRIM12C,CPNE3,MLLT11,UVSSA,IL17RB,CCNA2,ZFP429,TMEM30A,CD2AP,AGPS,STARD4,FZD5,GM14326,TPP2,UBE2W,EXOC5,SIGLEC5,EIF2S1,ZSCAN26,PLCXD2,SLC25A24,PANK3,RC3H2,PLEKHF2,ZBED6,PDZD8,CHMP2B,ASPM,MIER1,FAM126A,REG3G,RB1CC1,ARFIP1,ARL5B,NCK1,ITGB1,NUCB2
Gm1965	-0.749058	0.0314419		Pde4b	0.765034	0.0284794		GO:CC	intracellular organelle	GO:0043229	1.58491e-17	16.8	12510	319	265	21016	DERL3,CHAC1,TRIB3,TAT,MYL7,INPP5F,SPTSSB,GDPD3,DHRS9,REG3B,LAMA3,PDIA4,ATF5,ZFP948,OGT,XPO1,AW549877,ZFP51,RHOF,STK17B,ARHGAP5,CAPG,HSPA4L,CCND2,ZFC3H1,CRELD2,HSPA5,ERRFI1,HSP90B1,NUFIP2,MACC1,LPCAT4,TNIK,TC2N,ZFP820,ZFP932,BCHE,DNM1L,KIF20B,ZFP53,TRP53INP1,UBA6,CDC27,ZFP942,XIAP,RAP1B,RANBP2,CAV2,RPS6KA3,ORC4,ZFP322A,TARDBP,ROCK2,DNAJB9,MOB1B,CYP3A25,FOSB,TRIM59,ATF3,USP14,MFSD2A,SLC3A1,CDC7,KIF5C,RB1,CCNE2,TMX3,ZFP943,DENND1B,NTS,PCNP,PTEN,KLF6,CAPZA2,FOS,APOO,RANBP6,GNAI3,SEL1L,PIK3C2A,FEM1C,PFKFB2,TMEM50B,ZFP518A,ZFP946,TMCC3,NUS1,ZBTB10,KLF10,DDIT3,ERMP1,PIGA,CD274,ATP11B,SLC7A11,MAP3K2,NAMPT,BUB1,ZFP54,FAM76B,CACYBP,AZIN1,EPM2AIP1,SLC35A5,KRT20,PADI2,GCNT4,PIBF1,KRIT1,RFX3,SLC35G1,LRIF1,ACOT9,IPMK,DEPDC1A,LYSMD3,ESCO1,CHML,CAR13,PDIK1L,DCP2,KPNA4,TMTC3,ACTR3,NAA50,GM3414,G2E3,GCH1,KIF18A,CASP2,NOSTRIN,IRF2BPL,ZBTB1,SLC33A1,ERP44,MYOF,PNPT1,HOOK3,CPEB4,PRKG2,TRIM29,SPCS3,CNN2,TBL1XR1,PPP1CB,FAR1,PDE4B,TNFRSF10B,CNEP1R1,PDCD10,ACNAT1,YME1L1,NGLY1,ORMDL1,VPS35,ABI1,ARFGEF1,CGGBP1,ZDHHC21,NLRP9B,SLC25A36,STIL,TIA1,PTBP3,PPWD1,GMFB,TMEM33,HELLS,SLC25A37,FILIP1L,ZBTB6,MAL2,CMPK1,ADAM10,TMED7,ZFP800,MID2,TRAPPC8,KDM7A,RAPH1,PAQR8,ZFP738,VCL,RNF139,WDR44,MORC3,PIGM,ZDHHC2,KPNA1,RNF138,MIS18BP1,SLC30A4,CFL2,ZFP595,OTUD4,CAPN7,TRA2A,ZFP758,ACTR2,FLRT3,KITL,ELOVL6,NUP160,KATNBL1,SMC4,SKIL,ABCE1,RAP2C,PLK4,ZFP52,PARG,HAUS6,CEP55,JADE3,KPNA3,CUL4B,TAOK1,RGS2,SDF2L1,ZFP40,TLR3,RASA1,ATP7A,CNOT6,PHF6,SACM1L,ZFP953,PTP4A1,PCM1,CAMK2B,TRIM12C,CPNE3,MLLT11,UVSSA,IL17RB,CCNA2,ZFP429,TMEM30A,CD2AP,AGPS,STARD4,FZD5,GM14326,TPP2,UBE2W,SIGLEC5,EIF2S1,ZSCAN26,PLCXD2,SLC25A24,PANK3,RC3H2,PLEKHF2,ZBED6,PDZD8,CHMP2B,ASPM,MIER1,REG3G,RB1CC1,ARFIP1,ARL5B,NCK1,ITGB1,NUCB2
Cited4	-0.615144	0.0314419		Tnfrsf10b	0.530528	0.0284818		GO:CC	intracellular membrane-bounded organelle	GO:0043231	6.91255e-17	16.1604	11363	319	249	21016	DERL3,CHAC1,TRIB3,TAT,INPP5F,SPTSSB,GDPD3,DHRS9,REG3B,LAMA3,PDIA4,ATF5,ZFP948,OGT,XPO1,AW549877,ZFP51,RHOF,STK17B,ARHGAP5,CAPG,HSPA4L,CCND2,ZFC3H1,CRELD2,HSPA5,ERRFI1,HSP90B1,NUFIP2,MACC1,LPCAT4,TNIK,TC2N,ZFP820,ZFP932,BCHE,DNM1L,KIF20B,ZFP53,TRP53INP1,UBA6,CDC27,ZFP942,XIAP,RANBP2,CAV2,RPS6KA3,ORC4,ZFP322A,TARDBP,DNAJB9,MOB1B,CYP3A25,FOSB,TRIM59,ATF3,USP14,MFSD2A,SLC3A1,CDC7,RB1,CCNE2,TMX3,ZFP943,DENND1B,NTS,PCNP,PTEN,KLF6,FOS,APOO,RANBP6,GNAI3,SEL1L,PIK3C2A,FEM1C,PFKFB2,TMEM50B,ZFP518A,ZFP946,TMCC3,NUS1,ZBTB10,KLF10,DDIT3,ERMP1,PIGA,CD274,ATP11B,SLC7A11,MAP3K2,NAMPT,BUB1,ZFP54,FAM76B,CACYBP,AZIN1,EPM2AIP1,SLC35A5,PADI2,GCNT4,PIBF1,RFX3,SLC35G1,LRIF1,ACOT9,IPMK,DEPDC1A,LYSMD3,ESCO1,CHML,CAR13,PDIK1L,DCP2,KPNA4,TMTC3,ACTR3,NAA50,GM3414,G2E3,GCH1,KIF18A,CASP2,NOSTRIN,IRF2BPL,ZBTB1,SLC33A1,ERP44,MYOF,PNPT1,HOOK3,CPEB4,PRKG2,TRIM29,SPCS3,TBL1XR1,PPP1CB,FAR1,PDE4B,TNFRSF10B,CNEP1R1,PDCD10,ACNAT1,YME1L1,NGLY1,ORMDL1,VPS35,ABI1,ARFGEF1,CGGBP1,ZDHHC21,NLRP9B,SLC25A36,TIA1,PTBP3,PPWD1,TMEM33,HELLS,SLC25A37,FILIP1L,ZBTB6,MAL2,CMPK1,ADAM10,TMED7,ZFP800,TRAPPC8,KDM7A,RAPH1,PAQR8,ZFP738,RNF139,WDR44,MORC3,PIGM,ZDHHC2,KPNA1,MIS18BP1,SLC30A4,CFL2,ZFP595,OTUD4,CAPN7,TRA2A,ZFP758,ACTR2,FLRT3,ELOVL6,NUP160,KATNBL1,SMC4,SKIL,ABCE1,RAP2C,PLK4,ZFP52,PARG,HAUS6,JADE3,KPNA3,CUL4B,RGS2,SDF2L1,ZFP40,TLR3,RASA1,ATP7A,CNOT6,PHF6,SACM1L,ZFP953,PTP4A1,PCM1,CAMK2B,TRIM12C,CPNE3,MLLT11,UVSSA,IL17RB,CCNA2,ZFP429,TMEM30A,CD2AP,AGPS,STARD4,FZD5,GM14326,TPP2,UBE2W,SIGLEC5,EIF2S1,ZSCAN26,PLCXD2,SLC25A24,PANK3,RC3H2,PLEKHF2,ZBED6,PDZD8,CHMP2B,ASPM,MIER1,REG3G,RB1CC1,ARFIP1,ARL5B,NCK1,ITGB1,NUCB2
Cxxc5	-0.498916	0.0314419		Cnep1r1	0.499472	0.0285651		GO:CC	organelle	GO:0043226	1.59416e-16	15.7975	12827	319	267	21016	DERL3,CHAC1,TRIB3,TAT,MYL7,INPP5F,SPTSSB,GDPD3,DHRS9,REG3B,LAMA3,PDIA4,ATF5,ZFP948,OGT,XPO1,AW549877,ZFP51,RHOF,STK17B,ARHGAP5,CAPG,HSPA4L,CCND2,ZFC3H1,CRELD2,HSPA5,ERRFI1,HSP90B1,NUFIP2,MACC1,LPCAT4,TNIK,TC2N,ZFP820,ZFP932,BCHE,DNM1L,KIF20B,ZFP53,GRIN3A,TRP53INP1,UBA6,CDC27,ZFP942,XIAP,RAP1B,RANBP2,CAV2,RPS6KA3,ORC4,ZFP322A,TARDBP,ROCK2,DNAJB9,MOB1B,CYP3A25,FOSB,TRIM59,ATF3,USP14,MFSD2A,SLC3A1,CDC7,KIF5C,RB1,CCNE2,TMX3,ZFP943,DENND1B,NTS,PCNP,PTEN,KLF6,CAPZA2,FOS,APOO,RANBP6,GNAI3,SEL1L,PIK3C2A,FEM1C,PFKFB2,TMEM50B,ZFP518A,ZFP946,TMCC3,NUS1,ZBTB10,KLF10,DDIT3,ERMP1,PIGA,CD274,ATP11B,SLC7A11,MAP3K2,NAMPT,BUB1,ZFP54,FAM76B,CACYBP,AZIN1,EPM2AIP1,SLC35A5,KRT20,PADI2,GCNT4,PIBF1,KRIT1,RFX3,SLC35G1,LRIF1,ACOT9,IPMK,DEPDC1A,LYSMD3,ESCO1,CHML,CAR13,PDIK1L,DCP2,KPNA4,TMTC3,ACTR3,NAA50,GM3414,G2E3,GCH1,KIF18A,CASP2,NOSTRIN,IRF2BPL,ZBTB1,SLC33A1,ERP44,MYOF,PNPT1,HOOK3,CPEB4,PRKG2,TRIM29,SPCS3,CNN2,TBL1XR1,EFNB2,PPP1CB,FAR1,PDE4B,TNFRSF10B,CNEP1R1,PDCD10,ACNAT1,YME1L1,NGLY1,ORMDL1,VPS35,ABI1,ARFGEF1,CGGBP1,ZDHHC21,NLRP9B,SLC25A36,STIL,TIA1,PTBP3,PPWD1,GMFB,TMEM33,HELLS,SLC25A37,FILIP1L,ZBTB6,MAL2,CMPK1,ADAM10,TMED7,ZFP800,MID2,TRAPPC8,KDM7A,RAPH1,PAQR8,ZFP738,VCL,RNF139,WDR44,MORC3,PIGM,ZDHHC2,KPNA1,RNF138,MIS18BP1,SLC30A4,CFL2,ZFP595,OTUD4,CAPN7,TRA2A,ZFP758,ACTR2,FLRT3,KITL,ELOVL6,NUP160,KATNBL1,SMC4,SKIL,ABCE1,RAP2C,PLK4,ZFP52,PARG,HAUS6,CEP55,JADE3,KPNA3,CUL4B,TAOK1,RGS2,SDF2L1,ZFP40,TLR3,RASA1,ATP7A,CNOT6,PHF6,SACM1L,ZFP953,PTP4A1,PCM1,CAMK2B,TRIM12C,CPNE3,MLLT11,UVSSA,IL17RB,CCNA2,ZFP429,TMEM30A,CD2AP,AGPS,STARD4,FZD5,GM14326,TPP2,UBE2W,SIGLEC5,EIF2S1,ZSCAN26,PLCXD2,SLC25A24,PANK3,RC3H2,PLEKHF2,ZBED6,PDZD8,CHMP2B,ASPM,MIER1,REG3G,RB1CC1,ARFIP1,ARL5B,NCK1,ITGB1,NUCB2
Rps24	-0.442726	0.0319433		Pdcd10	0.58235	0.0288497		GO:CC	membrane-bounded organelle	GO:0043227	1.53771e-14	13.8131	11812	319	250	21016	DERL3,CHAC1,TRIB3,TAT,INPP5F,SPTSSB,GDPD3,DHRS9,REG3B,LAMA3,PDIA4,ATF5,ZFP948,OGT,XPO1,AW549877,ZFP51,RHOF,STK17B,ARHGAP5,CAPG,HSPA4L,CCND2,ZFC3H1,CRELD2,HSPA5,ERRFI1,HSP90B1,NUFIP2,MACC1,LPCAT4,TNIK,TC2N,ZFP820,ZFP932,BCHE,DNM1L,KIF20B,ZFP53,TRP53INP1,UBA6,CDC27,ZFP942,XIAP,RANBP2,CAV2,RPS6KA3,ORC4,ZFP322A,TARDBP,DNAJB9,MOB1B,CYP3A25,FOSB,TRIM59,ATF3,USP14,MFSD2A,SLC3A1,CDC7,KIF5C,RB1,CCNE2,TMX3,ZFP943,DENND1B,NTS,PCNP,PTEN,KLF6,FOS,APOO,RANBP6,GNAI3,SEL1L,PIK3C2A,FEM1C,PFKFB2,TMEM50B,ZFP518A,ZFP946,TMCC3,NUS1,ZBTB10,KLF10,DDIT3,ERMP1,PIGA,CD274,ATP11B,SLC7A11,MAP3K2,NAMPT,BUB1,ZFP54,FAM76B,CACYBP,AZIN1,EPM2AIP1,SLC35A5,PADI2,GCNT4,PIBF1,RFX3,SLC35G1,LRIF1,ACOT9,IPMK,DEPDC1A,LYSMD3,ESCO1,CHML,CAR13,PDIK1L,DCP2,KPNA4,TMTC3,ACTR3,NAA50,GM3414,G2E3,GCH1,KIF18A,CASP2,NOSTRIN,IRF2BPL,ZBTB1,SLC33A1,ERP44,MYOF,PNPT1,HOOK3,CPEB4,PRKG2,TRIM29,SPCS3,TBL1XR1,PPP1CB,FAR1,PDE4B,TNFRSF10B,CNEP1R1,PDCD10,ACNAT1,YME1L1,NGLY1,ORMDL1,VPS35,ABI1,ARFGEF1,CGGBP1,ZDHHC21,NLRP9B,SLC25A36,TIA1,PTBP3,PPWD1,TMEM33,HELLS,SLC25A37,FILIP1L,ZBTB6,MAL2,CMPK1,ADAM10,TMED7,ZFP800,TRAPPC8,KDM7A,RAPH1,PAQR8,ZFP738,RNF139,WDR44,MORC3,PIGM,ZDHHC2,KPNA1,MIS18BP1,SLC30A4,CFL2,ZFP595,OTUD4,CAPN7,TRA2A,ZFP758,ACTR2,FLRT3,ELOVL6,NUP160,KATNBL1,SMC4,SKIL,ABCE1,RAP2C,PLK4,ZFP52,PARG,HAUS6,JADE3,KPNA3,CUL4B,RGS2,SDF2L1,ZFP40,TLR3,RASA1,ATP7A,CNOT6,PHF6,SACM1L,ZFP953,PTP4A1,PCM1,CAMK2B,TRIM12C,CPNE3,MLLT11,UVSSA,IL17RB,CCNA2,ZFP429,TMEM30A,CD2AP,AGPS,STARD4,FZD5,GM14326,TPP2,UBE2W,SIGLEC5,EIF2S1,ZSCAN26,PLCXD2,SLC25A24,PANK3,RC3H2,PLEKHF2,ZBED6,PDZD8,CHMP2B,ASPM,MIER1,REG3G,RB1CC1,ARFIP1,ARL5B,NCK1,ITGB1,NUCB2
Pbld1	-0.606302	0.0327113		Acnat1	0.592986	0.0288497		GO:CC	cytoplasm	GO:0005737	1.77242e-11	10.7514	11093	319	233	21016	DERL3,CHAC1,GDA,TAT,MYL7,INPP5F,SPTSSB,GDPD3,DHRS9,REG3B,LAMA3,PDIA4,ATF5,OGT,XPO1,AW549877,RHOF,STK17B,ARHGAP5,CAPG,HSPA4L,CCND2,CRELD2,HSPA5,IFIT1,ERRFI1,EIF4E3,HSP90B1,NUFIP2,MACC1,LPCAT4,TNIK,BZW1,BCHE,DNM1L,KIF20B,TRP53INP1,UBA6,CDC27,XIAP,RAP1B,RANBP2,CAV2,RPS6KA3,ORC4,ZFP322A,TARDBP,ROCK2,DNAJB9,MOB1B,CYP3A25,TRIM59,USP14,MFSD2A,SLC3A1,CDC7,SOCS6,KIF5C,CCNE2,TMX3,SLC5A3,DENND1B,NTS,ZFAND5,PTEN,KLF6,CAPZA2,FOS,APOO,RANBP6,CHM,GNAI3,SEL1L,PIK3C2A,FEM1C,PFKFB2,TMEM50B,TMCC3,NUS1,MAT2A,DDIT3,ERMP1,PIGA,CD274,ATP11B,SLC7A11,MAP3K2,NAMPT,BUB1,CACYBP,AZIN1,EPM2AIP1,SLC35A5,KRT20,NAIP6,PADI2,TANK,GCNT4,KRIT1,SLC35G1,GPCPD1,ACOT9,IPMK,LYSMD3,CHML,CAR13,DCP2,SERPINB5,KPNA4,TMTC3,ACTR3,NAA50,G2E3,GCH1,KIF18A,TRIM15,CASP2,NOSTRIN,SLC33A1,ERP44,MYOF,PNPT1,HOOK3,CPEB4,TRIM29,SPCS3,PPP1CB,FAR1,PDE4B,TNFRSF10B,CNEP1R1,PDCD10,ACNAT1,YME1L1,NGLY1,ORMDL1,VPS35,ABI1,GSPT1,ARFGEF1,ZDHHC21,NLRP9B,SLC25A36,ARHGAP29,STIL,TIA1,PAIP1,GMFB,TMEM33,SLC25A37,FILIP1L,ZBTB6,MAL2,CMPK1,ADAM10,TMED7,MID2,SOCS4,TRAPPC8,RAPH1,ATG4C,PAQR8,VCL,RNF139,GMPS,WDR44,PIGM,SLC38A2,ZDHHC2,KPNA1,SLC30A4,CFL2,OTUD4,CAPN7,ACTR2,FLRT3,KITL,ELOVL6,KATNBL1,SMC4,SKIL,ABCE1,RAP2C,PLK4,PARG,HAUS6,CEP55,KPNA3,CUL4B,TAOK1,RGS2,SDF2L1,TRIM40,TLR3,RASA1,GSTA1,ATP7A,CNOT6,SACM1L,PTP4A1,PCM1,CAMK2B,TRIM12C,CPNE3,MLLT11,IL17RB,CCNA2,TMEM30A,CD2AP,AGPS,STARD4,FZD5,TPP2,EXOC5,SIGLEC5,EIF2S1,ZSCAN26,SLC25A24,PANK3,RC3H2,PLEKHF2,ZBED6,PDZD8,CHMP2B,ASPM,FAM126A,REG3G,RB1CC1,ARFIP1,ARL5B,NCK1,ITGB1,NUCB2
Pdk2	-0.401513	0.0335105		Yme1l1	0.598087	0.0288766		GO:CC	nucleus	GO:0005634	2.48234e-08	7.60514	7208	319	165	21016	TRIB3,ATF5,ZFP948,OGT,XPO1,AW549877,ZFP51,STK17B,CAPG,HSPA4L,CCND2,ZFC3H1,HSPA5,ERRFI1,NUFIP2,TNIK,TC2N,ZFP820,ZFP932,BCHE,KIF20B,ZFP53,TRP53INP1,UBA6,CDC27,ZFP942,XIAP,RANBP2,CAV2,RPS6KA3,ORC4,ZFP322A,TARDBP,DNAJB9,MOB1B,FOSB,ATF3,USP14,CDC7,RB1,CCNE2,ZFP943,DENND1B,PCNP,PTEN,KLF6,FOS,RANBP6,PIK3C2A,FEM1C,PFKFB2,ZFP518A,ZFP946,ZBTB10,KLF10,DDIT3,CD274,MAP3K2,NAMPT,BUB1,ZFP54,FAM76B,CACYBP,AZIN1,EPM2AIP1,PADI2,PIBF1,RFX3,LRIF1,IPMK,DEPDC1A,ESCO1,CHML,PDIK1L,DCP2,KPNA4,ACTR3,NAA50,GM3414,G2E3,GCH1,KIF18A,CASP2,NOSTRIN,IRF2BPL,ZBTB1,MYOF,PNPT1,CPEB4,PRKG2,TBL1XR1,PPP1CB,PDE4B,CNEP1R1,YME1L1,NGLY1,ABI1,ARFGEF1,CGGBP1,NLRP9B,TIA1,PTBP3,PPWD1,TMEM33,HELLS,FILIP1L,ZBTB6,CMPK1,ADAM10,ZFP800,KDM7A,RAPH1,ZFP738,MORC3,KPNA1,MIS18BP1,CFL2,ZFP595,OTUD4,CAPN7,TRA2A,ZFP758,ACTR2,NUP160,KATNBL1,SMC4,SKIL,PLK4,ZFP52,PARG,HAUS6,JADE3,KPNA3,CUL4B,RGS2,ZFP40,RASA1,ATP7A,CNOT6,PHF6,ZFP953,PTP4A1,PCM1,TRIM12C,CPNE3,MLLT11,UVSSA,IL17RB,CCNA2,ZFP429,CD2AP,AGPS,GM14326,TPP2,UBE2W,EIF2S1,ZSCAN26,PLCXD2,PANK3,ZBED6,ASPM,MIER1,RB1CC1,NCK1,NUCB2
Rps9	-0.44317	0.0337748		Ngly1	0.391445	0.0290311		GO:CC	endomembrane system	GO:0012505	1.30719e-07	6.88366	4006	319	107	21016	DERL3,CHAC1,INPP5F,SPTSSB,GDPD3,DHRS9,REG3B,LAMA3,PDIA4,OGT,XPO1,ARHGAP5,CCND2,CRELD2,HSPA5,HSP90B1,LPCAT4,TNIK,BCHE,DNM1L,RANBP2,CAV2,DNAJB9,CYP3A25,TRIM59,MFSD2A,TMX3,NTS,FOS,APOO,GNAI3,SEL1L,PIK3C2A,TMEM50B,TMCC3,NUS1,DDIT3,ERMP1,PIGA,CD274,ATP11B,SLC7A11,CACYBP,EPM2AIP1,SLC35A5,GCNT4,SLC35G1,LYSMD3,KPNA4,TMTC3,ACTR3,G2E3,GCH1,ZBTB1,SLC33A1,ERP44,MYOF,PNPT1,HOOK3,CPEB4,PRKG2,SPCS3,PDE4B,TNFRSF10B,CNEP1R1,PDCD10,ORMDL1,VPS35,ARFGEF1,ZDHHC21,TMEM33,MAL2,ADAM10,TMED7,TRAPPC8,PAQR8,RNF139,WDR44,PIGM,ZDHHC2,SLC30A4,FLRT3,ELOVL6,NUP160,SKIL,RAP2C,SDF2L1,TLR3,RASA1,ATP7A,SACM1L,PTP4A1,PCM1,CAMK2B,TRIM12C,TMEM30A,FZD5,PLEKHF2,PDZD8,CHMP2B,REG3G,RB1CC1,ARFIP1,ARL5B,NCK1,ITGB1,NUCB2
Gstm5	-0.38892	0.0337748		Ormdl1	0.575669	0.0290311		GO:CC	nuclear outer membrane-endoplasmic reticulum membrane network	GO:0042175	1.08549e-06	5.96437	1018	319	42	21016	DERL3,SPTSSB,GDPD3,DHRS9,XPO1,HSPA5,HSP90B1,LPCAT4,RANBP2,CYP3A25,TRIM59,MFSD2A,TMX3,APOO,GNAI3,SEL1L,TMEM50B,TMCC3,NUS1,ERMP1,PIGA,EPM2AIP1,SLC35G1,SLC33A1,ERP44,PNPT1,SPCS3,CNEP1R1,ORMDL1,TMEM33,TMED7,RNF139,PIGM,ZDHHC2,FLRT3,ELOVL6,SDF2L1,TLR3,SACM1L,CAMK2B,PDZD8,NUCB2
Rpl10a	-0.490853	0.0338617		Vps35	0.478157	0.0291057		GO:CC	cytosol	GO:0005829	1.3973e-06	5.85471	3849	319	101	21016	CHAC1,GDA,ATF5,OGT,XPO1,AW549877,ARHGAP5,HSPA4L,CCND2,HSPA5,IFIT1,ERRFI1,HSP90B1,NUFIP2,TNIK,DNM1L,KIF20B,TRP53INP1,XIAP,RAP1B,CAV2,RPS6KA3,ORC4,ZFP322A,ROCK2,MOB1B,USP14,SOCS6,DENND1B,PTEN,KLF6,FOS,APOO,CHM,PIK3C2A,FEM1C,MAT2A,MAP3K2,NAMPT,BUB1,CACYBP,KRT20,NAIP6,TANK,GPCPD1,CHML,CAR13,NAA50,G2E3,GCH1,PNPT1,HOOK3,PPP1CB,PDE4B,TNFRSF10B,CNEP1R1,PDCD10,NGLY1,VPS35,GSPT1,ARFGEF1,NLRP9B,TIA1,SOCS4,RAPH1,GMPS,WDR44,KPNA1,OTUD4,CAPN7,ACTR2,FLRT3,SMC4,ABCE1,RAP2C,PLK4,PARG,HAUS6,CUL4B,RGS2,TRIM40,RASA1,GSTA1,ATP7A,PCM1,CAMK2B,TRIM12C,CPNE3,MLLT11,CCNA2,CD2AP,TPP2,EXOC5,EIF2S1,ZSCAN26,PANK3,CHMP2B,FAM126A,RB1CC1,ARFIP1,NCK1
Rpp25l	-0.466794	0.0338617		Abi1	0.484287	0.0291533		GO:CC	organelle subcompartment	GO:0031984	1.50719e-06	5.82183	1580	319	55	21016	DERL3,CHAC1,SPTSSB,GDPD3,DHRS9,HSPA5,HSP90B1,LPCAT4,DNM1L,CAV2,CYP3A25,TRIM59,MFSD2A,TMX3,APOO,GNAI3,SEL1L,PIK3C2A,TMEM50B,TMCC3,NUS1,ERMP1,PIGA,ATP11B,EPM2AIP1,SLC35A5,GCNT4,SLC35G1,ACTR3,SLC33A1,ERP44,PNPT1,SPCS3,PDCD10,ORMDL1,ARFGEF1,ZDHHC21,TMEM33,ADAM10,TMED7,RNF139,PIGM,ZDHHC2,FLRT3,ELOVL6,SDF2L1,TLR3,ATP7A,SACM1L,CAMK2B,FZD5,PDZD8,ARFIP1,ARL5B,NUCB2
Faim2	-0.740618	0.0340923		Gspt1	0.485684	0.0291533		GO:CC	endoplasmic reticulum	GO:0005783	1.5519e-06	5.80914	1761	319	59	21016	DERL3,SPTSSB,GDPD3,DHRS9,LAMA3,PDIA4,ARHGAP5,CRELD2,HSPA5,HSP90B1,LPCAT4,BCHE,DNM1L,CAV2,DNAJB9,CYP3A25,TRIM59,MFSD2A,TMX3,FOS,APOO,GNAI3,SEL1L,TMEM50B,TMCC3,NUS1,ERMP1,PIGA,ATP11B,SLC7A11,EPM2AIP1,SLC35G1,TMTC3,SLC33A1,ERP44,PNPT1,CPEB4,SPCS3,ORMDL1,ZDHHC21,TMEM33,ADAM10,TMED7,RNF139,PIGM,ZDHHC2,FLRT3,ELOVL6,SDF2L1,TLR3,ATP7A,SACM1L,PTP4A1,CAMK2B,TMEM30A,PLEKHF2,PDZD8,NCK1,NUCB2
Rplp2	-0.502964	0.0340923		Arfgef1	0.489502	0.0291533		GO:CC	endoplasmic reticulum membrane	GO:0005789	4.4718e-05	4.34952	993	319	38	21016	DERL3,SPTSSB,GDPD3,DHRS9,HSPA5,HSP90B1,LPCAT4,CYP3A25,TRIM59,MFSD2A,TMX3,APOO,GNAI3,SEL1L,TMEM50B,TMCC3,NUS1,ERMP1,PIGA,EPM2AIP1,SLC35G1,SLC33A1,ERP44,PNPT1,SPCS3,ORMDL1,TMEM33,TMED7,RNF139,PIGM,ZDHHC2,FLRT3,ELOVL6,SDF2L1,TLR3,SACM1L,CAMK2B,PDZD8
Ift20	-0.413962	0.0340923		Cggbp1	0.514479	0.0291533		GO:CC	endoplasmic reticulum subcompartment	GO:0098827	5.2051e-05	4.28357	999	319	38	21016	DERL3,SPTSSB,GDPD3,DHRS9,HSPA5,HSP90B1,LPCAT4,CYP3A25,TRIM59,MFSD2A,TMX3,APOO,GNAI3,SEL1L,TMEM50B,TMCC3,NUS1,ERMP1,PIGA,EPM2AIP1,SLC35G1,SLC33A1,ERP44,PNPT1,SPCS3,ORMDL1,TMEM33,TMED7,RNF139,PIGM,ZDHHC2,FLRT3,ELOVL6,SDF2L1,TLR3,SACM1L,CAMK2B,PDZD8
Fam117a	-0.65454	0.034559		Zdhhc21	0.606827	0.0291533		GO:CC	organelle membrane	GO:0031090	7.53515e-05	4.12291	3076	319	81	21016	DERL3,SPTSSB,GDPD3,DHRS9,OGT,XPO1,CCND2,HSPA5,HSP90B1,LPCAT4,DNM1L,RANBP2,CAV2,CYP3A25,TRIM59,MFSD2A,SLC3A1,TMX3,APOO,GNAI3,SEL1L,TMEM50B,TMCC3,NUS1,ERMP1,PIGA,CD274,ATP11B,EPM2AIP1,SLC35A5,GCNT4,SLC35G1,KPNA4,ACTR3,GCH1,ZBTB1,SLC33A1,ERP44,MYOF,PNPT1,PRKG2,SPCS3,FAR1,CNEP1R1,PDCD10,YME1L1,ORMDL1,VPS35,ARFGEF1,ZDHHC21,SLC25A36,TMEM33,SLC25A37,MAL2,ADAM10,TMED7,RNF139,WDR44,PIGM,ZDHHC2,SLC30A4,FLRT3,ELOVL6,RAP2C,SDF2L1,TLR3,RASA1,ATP7A,SACM1L,PCM1,CAMK2B,TMEM30A,FZD5,SLC25A24,PLEKHF2,PDZD8,CHMP2B,RB1CC1,ARFIP1,NCK1,NUCB2
Rpl32	-0.456536	0.034559		Fer1l4	0.761641	0.0296505		GO:CC	endoplasmic reticulum protein-containing complex	GO:0140534	0.000288955	3.53917	135	319	12	21016	DERL3,SPTSSB,HSPA5,HSP90B1,SEL1L,PIGA,SPCS3,ORMDL1,RNF139,PIGM,ELOVL6,SDF2L1
Pcbp4	-0.536791	0.0346796		Nlrp9b	0.700401	0.0296627		GO:CC	endocytic patch	GO:0061645	0.000379689	3.42057	14	319	5	21016	CAPZA2,ACTR3,GMFB,CFL2,ACTR2
Cuedc2	-0.473978	0.0346796		Slc25a36	0.55087	0.0298489		GO:CC	actin cortical patch	GO:0030479	0.000379689	3.42057	14	319	5	21016	CAPZA2,ACTR3,GMFB,CFL2,ACTR2
Uqcr11	-0.392548	0.0348603		Arhgap29	0.617105	0.0298629		GO:CC	transferase complex	GO:1990234	0.00852085	2.06952	748	319	27	21016	DERL3,SPTSSB,OGT,CCND2,CDC27,SOCS6,RB1,CCNE2,CHM,SEL1L,FEM1C,NUS1,MAT2A,PIGA,CACYBP,CHML,KLHL9,NAA50,ORMDL1,SOCS4,PIGM,ELOVL6,JADE3,CUL4B,TRIM40,CCNA2,RB1CC1
Uqcrq	-0.390324	0.0348603		Stil	0.458827	0.0298718		GO:CC	intracellular non-membrane-bounded organelle	GO:0043232	0.026019	1.58471	4500	319	97	21016	MYL7,ATF5,OGT,XPO1,RHOF,STK17B,CAPG,CCND2,NUFIP2,TNIK,DNM1L,KIF20B,CDC27,XIAP,RAP1B,CAV2,RPS6KA3,ORC4,ZFP322A,TARDBP,ROCK2,DNAJB9,MOB1B,ATF3,CDC7,KIF5C,RB1,CCNE2,KLF6,CAPZA2,GNAI3,CD274,SLC7A11,BUB1,AZIN1,KRT20,PADI2,PIBF1,KRIT1,RFX3,LRIF1,ESCO1,DCP2,ACTR3,G2E3,KIF18A,NOSTRIN,ZBTB1,PNPT1,HOOK3,CNN2,TBL1XR1,PPP1CB,PDE4B,ABI1,ARFGEF1,STIL,TIA1,GMFB,HELLS,CMPK1,MID2,KDM7A,VCL,WDR44,RNF138,MIS18BP1,CFL2,CAPN7,TRA2A,ACTR2,KITL,NUP160,KATNBL1,SMC4,PLK4,PARG,HAUS6,CEP55,TAOK1,RGS2,PHF6,PTP4A1,PCM1,CAMK2B,TRIM12C,CPNE3,MLLT11,UVSSA,IL17RB,CD2AP,AGPS,EIF2S1,RC3H2,ZBED6,ASPM,NCK1
Smo	-0.484768	0.03496		Tia1	0.491001	0.0299907		GO:CC	non-membrane-bounded organelle	GO:0043228	0.0296137	1.52851	4515	319	97	21016	MYL7,ATF5,OGT,XPO1,RHOF,STK17B,CAPG,CCND2,NUFIP2,TNIK,DNM1L,KIF20B,CDC27,XIAP,RAP1B,CAV2,RPS6KA3,ORC4,ZFP322A,TARDBP,ROCK2,DNAJB9,MOB1B,ATF3,CDC7,KIF5C,RB1,CCNE2,KLF6,CAPZA2,GNAI3,CD274,SLC7A11,BUB1,AZIN1,KRT20,PADI2,PIBF1,KRIT1,RFX3,LRIF1,ESCO1,DCP2,ACTR3,G2E3,KIF18A,NOSTRIN,ZBTB1,PNPT1,HOOK3,CNN2,TBL1XR1,PPP1CB,PDE4B,ABI1,ARFGEF1,STIL,TIA1,GMFB,HELLS,CMPK1,MID2,KDM7A,VCL,WDR44,RNF138,MIS18BP1,CFL2,CAPN7,TRA2A,ACTR2,KITL,NUP160,KATNBL1,SMC4,PLK4,PARG,HAUS6,CEP55,TAOK1,RGS2,PHF6,PTP4A1,PCM1,CAMK2B,TRIM12C,CPNE3,MLLT11,UVSSA,IL17RB,CD2AP,AGPS,EIF2S1,RC3H2,ZBED6,ASPM,NCK1
Gramd1a	-0.703551	0.0350316		Paip1	0.492708	0.0302497		GO:CC	mitotic spindle	GO:0072686	0.0342326	1.46556	154	319	10	21016	CAPG,KIF20B,CDC27,CDC7,KIF18A,TBL1XR1,KATNBL1,HAUS6,IL17RB,ASPM
Ndufa2	-0.49698	0.0350316		Tug1	0.591209	0.0302497		GO:CC	catalytic complex	GO:1902494	0.0384033	1.41563	1334	319	38	21016	DERL3,SPTSSB,OGT,CCND2,ZFC3H1,CDC27,USP14,SOCS6,RB1,CCNE2,CHM,GNAI3,SEL1L,FEM1C,NUS1,MAT2A,PIGA,CACYBP,CHML,KLHL9,NAA50,PNPT1,SPCS3,TBL1XR1,PPP1CB,CNEP1R1,ORMDL1,PPWD1,SOCS4,PIGM,ELOVL6,JADE3,CUL4B,TRIM40,CCNA2,RB1CC1,F3,NCK1
Eif3f	-0.446952	0.0357175		Ptbp3	0.62853	0.0302497		GO:CC	microtubule cytoskeleton	GO:0015630	0.0438426	1.3581	1294	319	37	21016	ATF5,CAPG,DNM1L,KIF20B,CDC27,XIAP,ZFP322A,ROCK2,CDC7,KIF5C,RB1,CCNE2,GNAI3,AZIN1,PIBF1,LRIF1,KIF18A,ZBTB1,HOOK3,TBL1XR1,PDE4B,STIL,MID2,WDR44,CAPN7,KATNBL1,PLK4,HAUS6,CEP55,TAOK1,PTP4A1,PCM1,CAMK2B,MLLT11,IL17RB,CD2AP,ASPM
Dad1	-0.393497	0.0357175		Coq10b	0.664469	0.0302497		GO:CC	centrosome	GO:0005813	0.0439607	1.35694	607	319	22	21016	ATF5,KIF20B,CDC27,ZFP322A,ROCK2,CCNE2,GNAI3,AZIN1,PIBF1,LRIF1,ZBTB1,HOOK3,PDE4B,STIL,CAPN7,PLK4,HAUS6,CEP55,PCM1,IL17RB,CD2AP,ASPM
Rapgef3	-0.607386	0.0360728		Selt	0.602166	0.0303665		GO:CC	nuclear membrane	GO:0031965	0.0472794	1.32533	294	319	14	21016	XPO1,CCND2,RANBP2,CAV2,KPNA4,GCH1,ZBTB1,MYOF,PRKG2,CNEP1R1,RASA1,PCM1,RB1CC1,NUCB2
Lypla2	-0.35542	0.0365228		Ppwd1	0.475425	0.0304695		GO:CC	centriolar satellite	GO:0034451	0.0477961	1.32061	103	319	8	21016	PIBF1,LRIF1,HOOK3,HAUS6,CEP55,PCM1,IL17RB,CD2AP
Nfatc2	-0.609064	0.0366103		Gmfb	0.592338	0.0304776		KEGG	Salmonella infection	KEGG:05132	0.00436756	2.35976	251	159	15	8790	MYL7,HSP90B1,ROCK2,KIF5C,FOS,PIK3C2A,NAIP6,KPNA4,ACTR3,TNFRSF10B,ABI1,KPNA1,ACTR2,KPNA3,EXOC5
4930404N11Rik	-0.734519	0.0366242		Tmem33	0.6186	0.0304776		KEGG	Focal adhesion	KEGG:04510	0.0247679	1.60611	200	159	12	8790	MYL7,LAMA3,ARHGAP5,CCND2,XIAP,RAP1B,CAV2,ROCK2,PTEN,PPP1CB,VCL,ITGB1
Uqcr10	-0.46061	0.0366242		Hells	0.63846	0.0304776
Csad	-0.494861	0.0371331		Diap3	0.506348	0.0307678
Kit	-0.538324	0.0379826		Slc25a37	0.477537	0.0311444
Rpl36a	-0.491706	0.0382583		Fam45a	0.551843	0.0311444
Rab11fip5	-0.66385	0.0382803		Filip1l	0.570366	0.0311444
E330009J07Rik	-0.520648	0.0382803		Zbtb6	0.661224	0.0311444
Aup1	-0.315399	0.0382803		Zfp597	0.565455	0.0317601
Extl1	-0.72236	0.0383098		Mal2	0.589575	0.0318148
Orai1	-0.398803	0.0390834		Cmpk1	0.527778	0.0319139
C1qtnf6	-0.507731	0.0394934		Adam10	0.531306	0.0319139
Wfdc18	-0.672723	0.0395416		Tmed7	0.591738	0.0319433
Rpl18	-0.463245	0.0396501		Zfp800	0.610512	0.0320282
Pycard	-0.410428	0.0401502		Mid2	0.562767	0.0323421
Taf10	-0.337712	0.0417763		Socs4	0.453054	0.0323783
Zkscan17	-0.428754	0.0417956		Trappc8	0.455585	0.0324567
Rplp1	-0.464773	0.0427057		Kdm7a	0.468037	0.0327113
Mpv17l2	-0.385849	0.0433923		Raph1	0.510272	0.0327928
Glb1	-0.352052	0.0433923		Smim15	0.483357	0.0337748
Tcf7	-0.593296	0.0439438		Atg4c	0.526321	0.0337748
Romo1	-0.428113	0.0439438		Paqr8	0.602338	0.0337748
Rpl8	-0.438892	0.0441812		Zfp738	0.610212	0.0337748
Slc7a4	-0.512571	0.0441947		Vcl	0.383393	0.0338617
Ccl9	-0.583175	0.0443116		Rnf139	0.531517	0.0338617
Prss53	-0.653788	0.0443351		Gmps	0.463556	0.0340923
Rpl27	-0.531658	0.0449073		Mob3b	0.464234	0.0340923
Atp5d	-0.369715	0.0449073		Wdr44	0.571691	0.0340923
Cox8a	-0.349858	0.0452525		Morc3	0.478327	0.0343181
Gtf3a	-0.38425	0.045312		Pigm	0.524654	0.0343181
Aqp1	-0.556861	0.0453637		Slc38a2	0.436576	0.034559
Nr2e3	-0.662159	0.0459702		Zdhhc2	0.592091	0.034559
Lsr	-0.524589	0.0459702		Kpna1	0.477997	0.0346796
Dcxr	-0.508045	0.0463521		Rnf138	0.563415	0.0346796
Fermt3	-0.63632	0.0466947		Mis18bp1	0.59165	0.0346796
Ccdc28b	-0.43731	0.0466947		Slc30a4	0.593983	0.0346796
Akr7a5	-0.364015	0.0466947		Cfl2	0.552232	0.0348603
Snx22	-0.640362	0.0468721		Zfp595	0.561191	0.0348603
Tmem42	-0.584258	0.0468721		Otud4	0.512089	0.03496
Rpl14	-0.394307	0.0468721		Capn7	0.384766	0.0350316
Rps21	-0.537743	0.0478013		Eif1a	0.432946	0.0350316
Rpl37	-0.477225	0.0478013		Tra2a	0.470453	0.0350316
Oaz2	-0.416595	0.0478013		Zfp758	0.738115	0.0350316
Lamtor2	-0.312916	0.0478013		Actr2	0.439586	0.0354247
Slc50a1	-0.485998	0.0479102		Flrt3	0.522476	0.0358728
Trmt1	-0.465645	0.0479102		Kitl	0.606031	0.0360728
Rabac1	-0.441424	0.0479102		Elovl6	0.487559	0.0363254
Nhp2	-0.362106	0.0479102		Nup160	0.434391	0.0366103
Jmjd8	-0.320743	0.0479102		Gpr64	0.733639	0.0369791
Dpm3	-0.408904	0.0487236		Katnbl1	0.52052	0.0371335
Eef2	-0.344713	0.0487952		Smc4	0.527592	0.037395
Rpl5	-0.382	0.0495734		9830147E19Rik	0.695992	0.037395
Rps18	-0.45799	0.0497461		Skil	0.611195	0.0375694
				Fam199x	0.649055	0.0377227
				Abce1	0.444391	0.037927
				Rap2c	0.596845	0.0379826
				Plk4	0.44053	0.0380887
				Zfp52	0.690556	0.0382583
				Parg	0.42361	0.0382803
				Haus6	0.573794	0.0382803
				Cep55	0.608556	0.0385681
				Jade3	0.536992	0.0392116
				Kpna3	0.550599	0.0394235
				Cul4b	0.597118	0.0400548
				Taok1	0.548039	0.0403634
				Rgs2	0.605586	0.04117
				Sdf2l1	0.511685	0.0412722
				Trim40	0.565635	0.0414442
				Zfp40	0.667484	0.0414442
				Tlr3	0.505471	0.0417689
				Apol7a	0.529362	0.0417956
				Rasa1	0.503064	0.0418532
				Gsta1	0.598503	0.0419217
				Atp7a	0.545524	0.0424227
				Cnot6	0.44862	0.0426591
				Fam208b	0.496921	0.0426783
				Phf6	0.593119	0.0426817
				Sacm1l	0.529828	0.0427057
				Zfp953	0.577196	0.0427057
				Ptp4a1	0.607355	0.0430481
				Pcm1	0.542704	0.0433191
				Camk2b	0.58877	0.0433923
				Trim12c	0.405318	0.0439348
				Cpne3	0.490299	0.0439414
				Mllt11	0.547177	0.0441812
				Uvssa	0.444613	0.0443116
				Il17rb	0.654431	0.0443116
				Ccna2	0.402451	0.0443351
				Zfp429	0.554354	0.0443351
				Tmem30a	0.622035	0.0443351
				Lcorl	0.622748	0.0443351
				Cd2ap	0.501004	0.0447703
				Agps	0.45245	0.0451356
				Stard4	0.284928	0.0452488
				Fzd5	0.389032	0.0452891
				Gm14326	0.6777	0.0452891
				Tpp2	0.52587	0.0453913
				Ube2w	0.538518	0.0453913
				Zfp935	0.60414	0.0453913
				Exoc5	0.535236	0.0454513
				Atrnl1	0.384845	0.0456946
				Siglec5	0.67529	0.0459815
				Eif2s1	0.379032	0.0463105
				Ereg	0.699516	0.0463521
				Zscan26	0.41808	0.0466947
				Plcxd2	0.455794	0.0466947
				Slc25a24	0.538408	0.0466947
				Pank3	0.610932	0.0466947
				Clec2e	0.646687	0.0466947
				Rc3h2	0.578567	0.0467215
				Plekhf2	0.410078	0.0468721
				Zbed6	0.483142	0.0468721
				4632434I11Rik	0.632302	0.0468721
				Pdzd8	0.483842	0.0475003
				Chmp2b	0.495637	0.0478013
				Aspm	0.442615	0.0479102
				Bmpr1a	0.504776	0.0479102
				Mier1	0.592585	0.0479102
				Ccdc18	0.632975	0.0483026
				Fam126a	0.474778	0.0485535
				Reg3g	0.653846	0.0487034
				Rb1cc1	0.520779	0.0490617
				Arfip1	0.46067	0.049064
				F3	0.598367	0.0493298
				Arl5b	0.559328	0.0495371
				Nck1	0.40743	0.0497461
				Itgb1	0.415017	0.0497917
				Nucb2	0.526719	0.0499309

### Sheet: S.D. 4A-B
Supporting Data for Fig. 4A												Supporting Data for Fig. 4B
Distribution of inner mucus layer measured around full cross-sections, at least 2 cross-sections per individual mouse												Distribution of inner mucus layer measured around full cross-sections, at least 2 cross-sections per individual mouse
Conventionally-raise WT and Ern2-/- mice (littermates)												Conventionally raised Xbp1fl/fl;Vil-Cre- and Xbp1fl/fl;Vil-Cre+ mice (littermates)
WT	Ern2-/-	Ern2-/-	WT	Ern2-/-	Ern2-/-	WT	Ern2-/-	WT				Xbp1fl/fl;Vil-Cre+	Xbp1fl/fl;Vil-Cre+	Xbp1fl/fl;Vil-Cre-	Xbp1fl/fl;Vil-Cre+	Xbp1fl/fl;Vil-Cre-	Xbp1fl/fl;Vil-Cre+	Xbp1fl/fl;Vil-Cre-	Xbp1fl/fl;Vil-Cre+	Xbp1fl/fl;Vil-Cre+	Xbp1fl/fl;Vil-Cre+
spf5-6 slide 1	spf5-6 slide 3	spf5-6 slide 5	spf5-6 slide 7	spf5-6 slide 9	spf7 slide 1	spf7 slide 4	spf7 slide 7	spf7 slide 10				168LM	168RS	185LSB	187RM	193LM	194LM	168BM	185LMB	185RMB	187RS
19.4605	5.42876	6.24329	24.0955	1.72414	31.5091	42.8095	9.36059	23.0137				3.53398	3.53398	19.0313	13.4966	24.6619	20.9583	13.4265	5.25073	4.57961	4.39587
14.5923	5.49614	7.13961	23.0324	3.44828	25.8539	14.8815	10.7195	24.2047				6.14029	4.80558	20.4864	2.83058	24.2767	16.5689	16.7036	2.05947	4.39587	3.50049
29.5983	4.62253	4.329	24.55	4.64246	22.1696	21.2039	9.88305	24.2953				6.74393	4.57961	23.1233	2.42718	14.2772	8.25243	16.3182	2.42718	2.00146	3.43252
20.0386	6.1897	5.04848	43.303	5.24375	23.4139	10.3806	11.0496	28.4115				2.83058	5.92549	20.8964	4.34199	28.1595	7.90243	16.9068	3.91383	4.34199	2.42718
33.6519	19.0588	3.87208	47.1399	5.45216	14.7826	15.2517	10.3445	26.3299				2.42718	4.11917	29.9439	3.43252	13.2053	14.7959	9.63568	3.10825	3.10825	2.47524
39.606	8.09785	3.12165	42.7206	2.43836	29.4243	29.4875	5.99237	25.8397				3.43252	2.00146	22.6653	4.99782	34.5718	11.94	7.96165	2.17087	3.10825	1.53519
22.6777	9.12468	3.67338	61.4678	4.31034	8.95261	31.5685	7.99492	33.1906				3.50049	2.42718	17.5966	5.53495	17.6502	5.66117	11.5386	4.60534	3.10825	2.42718
27.9597	8.09785	7.34654	43.6082	2.72608	17.9265	24.8659	6.11102	21.0226				3.91383	1.37306	13.1068	4.60534	26.7828	4.60534	16.76	2.61408	3.25631	1.75024
18.0464	5.49614	3.87208	30.5657	1.72414	8.73913	27.5457	7.24068	29.4718				6.60267	2.42718	39.5595	4.85437	24.5036	14.891	16.6187	2.95291	1.75024	3.10825
14.1567	5.49614	9.67987	24.2936	1.92759	9.24348	30.8664	9.475	44.3291				3.8835	4.85437	22.2721	4.87864	10.3888	21.0983	16.376	5.25073	1.75024	6.95049
18.4897	7.07833	4.329	35.2871	2.58621	10.6143	20.8509	15.7636	51.6368				3.69709	7.2165	19.4721	5.0682	13.0617	12.4049	19.6347	4.17597	3.10825	3.07015
15.8275	32.2661	7.44784	45.6311	1.92759	3.13522	29.4875	10.2047	40.5419				2.91262	3.79126	31.1626	4.78107	9.02961	7.78204	24.876	3.79126	3.53398	2.47524
14.9906	20.0388	2.73788	43.303	3.10819	13.0435	22.6284	10.1695	58.9248				2.00146	3.07015	20.601	3.69709	13.2587	5.25073	24.9893	2.95291	2.42718	3.25631
16.3991	6.24893	5.19481	39.9764	4.31034	10.5787	30.6974	10.2047	37.9547				1.45631	5.16019	20.015	2.47524	17.543	7.76699	18.241	3.10825	2.47524	3.50049
14.8176	4.29185	2.73788	41.5313	13.1588	18.4461	31.2491	7.29025	37.5778				2.00146	4.47549	21.1653	2.83058	28.2432	8.07937	14.1112	5.42743	2.17087	2.00146
14.9906	6.53712	4.329	46.4552	6.09569	14.757	24.8806	9.16653	30.8167				3.07015	3.43252	29.5638	1.75024	17.8228	5.2284	16.9833	3.07015	2.47524	4.39587
19.4605	4.29185	3.4632	34.9515	11.7254	14.4726	21.1341	5.08475	28.7184				2.83058	1.53519	16.5049	3.10825	14.433	7.67549	32.8272	5.82524	2.83058	2.00146
23.0326	8.96159	2.5974	29.1466	5.02672	33.9574	16.1047	8.47458	39.8056				2.42718	3.43252	16.0709	2.61408	12.816	7.16748	20.9415	2.61408	2.17087	3.25631
20.9026	5.42876	4.66255	42.3481	1.92759	7.01087	18.0004	13.9767	46.162				1.75024	2.95291	20.3248	3.10825	14.9857	7.82743	30.7209	5.53495	3.53398	4.14757
15.0155	3.43348	3.5697	50.3006	11.2401	6.7913	15.8491	6.16949	38.6132				3.53398	2.42718	23.2046	1.75024	19.8019	8.75146	6.74393	4.47549	2.83058	3.8835
14.7678	6.92039	3.4632	59.1964	6.5653	3.8887	15.4211	8.34661	40.7487				4.87864	2.83058	27.1585	4.95049	7.40995	5.53495	12.4049	3.10825	2.42718	4.85437
30.4451	3.53906	4.41472	43.844	4.31034	9.24348	34.5259	9.475	40.5239				5.36189	4.47549	28.2723	2.17087	18.9879	11.3223	15.9235	5.25073	4.85437	3.25631
21.8841	9.78691	1.93593	50.8397	3.65754	10.6143	23.2121	5.35975	43.9983				1.53519	3.91383	26.7124	2.05947	9.67233	8.25243	14.7641	4.47549	10.5017	2.05947
27.1442	6.53712	4.66255	46.0088	2.43836	10.6143	51.753	6.61864	39.2141				4.99782	12.7422	23.9641	3.10825	10.4566	9.02961	16.0267	1.75024	3.43252	2.17087
14.0781	5.22124	3.12165	42.2785	3.65754	7.77783	40.2134	7.67415	52.8325				2.05947	2.17087	25.7282	1.08544	9.82937	15.351	28.5709	3.10825	6.60267	1.75024
23.7412	6.53712	8.65801	61.1133	6.95022	4.34783	28.9659	8.725	52.0316				3.10825	7.96165	18.7507	1.08544	13.9007	13.7988	21.076	1.53519	5.16019	2.47524
12.7605	6.53712	6.59372	54.5655	3.55431	7.17043	23.9681	7.99492	64.262				0.686408	3.79126	13.8158	1.53519	13.7044	11.291	19.0748	1.53519	4.17597	2.17087
20.0206	16.6665	5.54372	60.9985	6.27586	6.62261	45.2565	3.59534	81.5244				6.32937	5.66117	29.384	0.686408	21.8177	12.0189	13.0709	1.53519	1.37306	2.47524
21.8841	5.00515	1.93593	45.6876	2.72608	5.07043	31.6509	6.11102	43.665				3.10825	6.95049	25.4102	2.83058	19.1301	12.816	16.3182	4.17597	2.42718	2.95291
18.1884	10.4777	1.93593	37.6511	6.73297	4.68261	29.6884	7.81314	47.1949				6.31068	7.76699	21.0143	2.95291	13.3561	12.1456	19.5143	2.83058	4.80558	2.42718
19.7425	9.78691	6.06061	50.3592	3.85539	10.507	21.0457	7.58008	73.8068				5.0682	3.39806	24.5806	1.94175	8.60194	13.9092	9.67233	4.99782	4.11917	1.53519
19.7425	8.75365	4.329	32.8657	4.31034	6.27043	49.0849	7.62712	81.6453				3.25631	8.26675	16.282	1.08544	17.6701	6.32937	6.32937	3.69709	3.79126	5.25073
21.5279	7.91373	2.5974	40.4893	10.6631	4.43391	36.5845	10.1695	59.0735				5.53495	5.53495	15.7524	0.686408	13.8837	7.82743	7.29782	6.53083	3.43252	3.50049
17.9232	10.3717	5.04848	53.3639	10.3806	3.58522	19.6582	8.84788	77.5521				3.43252	7.06796	15.7524	1.08544	17.101	7.84248	9.42549	3.10825	2.95291	2.05947
21.4764	6.24893	2.73788	66.4281	13.4935	18.2817	12.8155	7.99492	67.6889				5.53495	1.37306	24.3784	1.45631	15.5643	5.2284	9.15922	2.17087	5.36189	2.42718
22.4657	7.07833	7.98225	65.6526	9.16401	9.72217	15.8491	8.03983	69.5047				1.75024	3.79126	27.2235	0.970874	20.2782	13.9007	8.3517	2.61408	2.47524	1.37306
23.9421	4.29185	4.329	60.3672	13.6306	7.82609	11.9763	11.0169	63.5303				2.47524	2.83058	42.3888	2.42718	22.8981	14.7879	14.5631	3.69709	2.47524	4.34199
29.197	5.22124	13.9606	68.7178	4.31034	6.1487	13.9004	5.99237	77.5098				3.91383	4.85437	19.3444	1.45631	32.8165	8.13738	12.4427	2.42718	2.42718	2.00146
36.0923	4.29185	13.4409	62.1888	7.31487	6.7913	12.0073	4.94153	65.0077				4.11917	4.47549	39.1852	2.47524	21.232	5.0682	9.67233	4.39587	4.78107	2.74612
18.5296	5.15021	11.7762	68.0768	2.58621	5.83304	15.5414	5.68475	82.3932				2.95291	1.37306	42.3694	1.53519	25.3405	5.25073	11.5386	6.53083	3.91383	4.17597
28.4172	4.29185	6.59372	62.9835	8.62069	3.13522	12.8155	10.7864	55.047				0.970874	1.75024	28.7066	4.85437	14.5711	9.63568	8.49175	6.95049	3.25631	4.14757
23.7412	10.3004	4.329	61.9099	2.58621	6.7913	15.0802	6.98814	58.0821				4.47549	2.17087	28.9517	6.17864	14.7879	6.2165	16.9347	2.74612	4.34199	1.08544
33.4322	2.57511	8.571	69.4908	7.10884	5.56783	11.9763	7.58008	62.8829				2.61408	7.5983	32.1563	2.42718	15.0799	10.0075	29.1667	3.50049	4.47549	1.53519
29.7966	2.71438	5.04848	59.6242	8.13276	4.91913	16.1047	11.8945	48.95				2.17087	4.34199	28.2223	1.53519	19.9087	7.2165	17.1629	6.17864	5.0682	3.69709
36.7399	6.53712	7.44784	47.6994	8.87565	11.8274	18.5694	2.39703	68.0603				3.10825	2.47524	23.0262	3.07015	16.376	13.1158	17.1558	4.47549	5.0682	1.45631
25.0695	5.49614	4.66255	57.9764	1.92759	8.69565	21.2914	1.89492	56.9004				5.42743	3.91383	17.8624	2.95291	17.4015	9.96044	6.08252	5.53495	2.17087	1.75024
30.9609	5.49614	6.30303	53.3296	5.78297	5.56783	13.0453	4.23729	63.5073				2.42718	7.96165	27.6743	2.42718	21.7095	12.5277	16.4835	6.95049	2.83058	2.05947
35.8567	9.28476	9.67987	44.5361	6.73297	4.68261	9.82931	5.9322	48.1372				4.47549	6.31068	25.1913	2.05947	12.8527	18.9879	13.4879	8.91141	3.07015	1.37306
28.3391	8.49742	4.329	71.0167	4.31034	4.91913	13.1591	7.67415	36.3927				3.91383	5.33981	25.6502	3.43252	10.2058	9.27427	9.53738	7.96165	2.47524	2.05947
24.0498	6.70408	8.52706	57.8174	1.92759	13.4991	14.8315	5.08475	44.5184				4.60534	3.91383	24.3784	2.74612	29.9439	8.75146	28.2432	3.10825	4.00291	2.61408
30.7099	6.1897	3.87208	71.4305	4.64246	5.07043	23.1319	4.23729	43.2449				5.36189	6.95049	23.1845	5.0682	13.9007	8.75146	21.3262	2.83058	4.78107	1.45631
25.0258	3.09485	3.12165	32.2204	6.21638	7.77783	16.6491	4.94153	39.0645				3.69709	3.50049	42.4585	3.43252	22.1871	5.33981	32.3828	2.61408	5.2284	1.53519
25.2455	6.1897	4.329	38.3298	7.36552	9.56522	18.9065	3.49407	37.694				2.61408	2.05947	23.8063	0.970874	18.7381	3.39806	24.7573	2.74612	4.57961	1.45631
23.8498	8.09785	5.80801	57.5172	3.65754	9.36565	16.5599	4.79407	37.9355				2.42718	7.2165	20.4114	1.75024	21.9791	9.72087	27.6743	4.00291	2.00146	1.53519
25.521	5.15021	4.329	35.8569	3.55431	7.87435	14.2177	4.94153	34.8859				4.17597	4.17597	21.076	3.07015	25.401	7.42573	25.618	5.42743	3.69709	1.53519
31.0086	9.4809	6.59372	42.7637	7.94784	9.83783	28.1461	14.8	32.9808				2.17087	3.69709	20.0505	2.74612	24.5036	7.29782	8.91141	5.42743	2.17087	2.17087
59.1966	6.06953	10.8485	45.623	9.00022	8.01696	27.5996	6.77966	33.2457				2.42718	6.60267	13.6269	2.00146	24.5663	13.6269	21.076	4.87864	3.50049	2.05947
39.5687	7.91373	6.24329	29.5983	11.5978	12.8391	58.1177	9.16653	35.1363				4.11917	3.50049	16.0854	3.79126	21.0983	12.1748	18.4721	3.79126	2.42718	4.47549
52.6133	6.92039	5.04848	15.8275	13.4935	21.7391	18.1853	4.56356	36.762				3.53398	3.79126	19.0313	1.53519	28.5544	15.6022	9.27427	3.91383	3.50049	1.75024
63.5717	6.06953	4.329	28.6496	14.6552	7.3787	28.5397	4.94153	32.0825				3.25631	2.83058	16.1367	2.61408	22.0648	14.5954	13.7988	1.08544	5.16019	3.10825
25.8082	3.53906	5.04848	27.7082	7.71056	1.73913	39.8513	6.16949	25.9949				3.10825	6.86505	20.8794	4.47549	18.1374	9.67233	10.6575	1.08544	4.17597	3.25631
27.8013	6.92039	6.76212	18.962	6.5653	10.8957	40.1116	5.99237	38.4615				2.83058	6.60267	16.7388	2.42718	15.6699	10.2976	15.5415	3.43252	4.47549	2.42718
38.8644	4.62253	9.20368	18.5296	4.31034	11.1357	36.8276	3.05551	37.8487				1.53519	7.82743	18.4529	2.83058	30.6133	8.30922	5.92549	4.36893	3.91383	1.37306
39.091	3.64185	7.13961	42.6255	5.51983	1.94435	32.3935	6.11102	30.3509				4.14757	5.42743	27.8228	2.17087	25.4102	4.85437	10.4228	4.47549	4.87864	1.75024
45.1768	3.09485	4.89762	24.3086	4.87651	9.40565	20.5634	5.42627	41.1679				2.83058	4.85437	19.9561	6.89927	21.6495	6.32937	6.81335	2.42718	3.25631	3.79126
19.2893	6.92039	9.67987	21.5107	17.772	3.8887	10.0901	3.59534	34.7077				2.42718	6.32937	20.8794	3.10825	24.2621	11.374	12.825	2.00146	2.42718	4.87864
20.6365	5.42876	19.9323	37.6217	8.53405	2.45957	19.6582	8.38941	32.8363				2.00146	4.87864	33.8068	2.74612	15.243	8.29515	10.6905	5.90558	3.43252	1.53519
28.7906	6.70408	27.1868	39.1476	5.02672	4.91913	18.9263	7.29025	24.6534				2.00146	7.53592	26.9801	4.17597	17.4825	38.6434	18.8823	5.42743	3.10825	1.94175
23.8652	3.09485	19.36	36.0618	4.64246	3.8887	16.3793	5.08475	33.1906				3.07015	10.9519	25.8379	4.00291	15.3279	26.9932	21.9791	1.37306	3.25631	5.0682
24.9519	5.00515	15.6803	31.9333	3.85539	4.34783	11.5978	4.56356	29.0722				3.07015	10.1362	38.6891	1.94175	15.685	14.2854	20.9245	1.08544	2.42718	3.25631
24.7592	15.0152	6.9803	41.4247	2.58621	6.08696	31.0823	5.9322	32.7141				2.91262	7.78204	12.7422	1.94175	10.6464	16.7388	28.9721	2.83058	2.42718	3.8835
17.3807	8.58369	4.41472	36.5185	1.92759	5.83304	28.5397	4.23729	28.9214				1.75024	7.34587	12.5277	3.43252	19.2345	5.66117	11.3638	4.17597	2.05947	4.17597
15.1863	5.22124	7.44784	41.9549	7.80647	6.27043	24.0147	7.81314	37.694				2.05947	5.82524	35.0658	6.95049	10.3774	8.68374	17.3811	4.78107	2.83058	2.42718
16.5112	10.3004	14.7948	30.7099	3.65754	8.20348	21.8086	4.23729	20.6547				3.53398	4.60534	33.0133	1.75024	8.95097	5.53495	17.1629	0.686408	2.83058	1.45631
15.2103	3.83884	8.7013	39.9764	5.51983	6.7913	27.2203	13.5593	25.3688					9.56189	27.34	4.17597	23.1437	8.29515	13.4966	4.36893	4.78107	3.25631
19.3657	4.29185	9.32489	67.2054	4.31034	4.34783	32.4625	4.23729	18.4504					4.57961	27.6743	2.42718	14.2772	9.06869	14.9544	2.00146	4.60534	3.50049
10.4425	9.59678	3.12165	65.5796	1.92759	4.34783	23.1319	5.15508	19.8799					6.86505	29.1303	16.9903	11.0697	2.61408	18.1245	0.970874	4.34199	7.82743
15.9665	9.4809	3.12165	73.9245	5.51983	3.68913	22.4802	22.2449	42.435					9.33762	22.8774	3.25631	9.99587	2.74612	19.9267	2.00146	3.25631	2.61408
21.7322	6.06953	6.12208	64.8794	5.02672	6.1487	40.3978	11.9847	17.9487					6.74393	20.8794	5.16019	11.1755	2.61408	25.4704	3.91383	5.92549	4.11917
29.8584	4.29185	3.87208	71.9444	6.5653	4.91913	26.3177	11.4013	40.6321					11.0056	19.8138	2.61408	13.7303	26.2765	24.7573	1.37306	6.60267	5.84539
23.8034	7.91373	10.5684	105.331	4.31034	5.83304	23.5457	7.24068	39.3256					9.57427	20.2085	4.34199	14.7641	9.63568	25.9471	1.94175	6.2165	3.50049
20.7614	1.91931	6.59372	93.2901	8.53405	8.01696	26.9871	6.83263	39.3534					12.5277	19.2529	3.25631	19.9267	12.4049	24.6619	1.45631	7.58277	7.06796
29.197	6.70408	11.2887	112.656	3.10819	8.86783	32.0362	8.47458	25.1521					8.92476	17.59	5.25073	16.376	4.00291	22.7277	2.17087	5.53495	6.74393
25.3618	10.3717	5.54372	76.5682	2.72608	2.75	30.4664	7.99492	40.9009					6.32937	20.7777	6.00461	22.7277	1.53519	23.6721	2.00146	5.42743	6.89927
16.5112	8.58369	4.41472	95.4953	5.51983	1.73913	34.1034	3.49407	37.8487					8.95097	17.5364	4.36893	20.8512	5.84539	15.1189	2.00146	5.2284	5.33981
17.2742	13.7607	5.26645	82.1212	5.17241	6.7913	31.6978	5.99237	40.3162					5.42743	11.7512	3.43252	17.2381	11.291	27.5847	1.53519	4.17597	2.00146
15.2828	20.0388	7.79221	73.5047	12.7282	7.42957	27.8543	5.42627	27.9056					6.60267	19.2714	6.00461	17.6701	7.90243	34.5515	0.970874	8.68374	3.43252
19.5738	9.4809		73.4444	8.79138	5.56783	20.975	5.08475	21.2303					5.2284	14.1777	4.57961	11.7413	10.1362	18.9568	3.50049	5.92549	5.25073
14.7678	6.24893		88.2618	6.03448	4.34783	24.1379	5.42627	29.4346					3.53398	13.4879	8.47767	14.8197	1.45631	11.5386	2.17087	3.25631	10.0075
14.0781	3.53906		71.6313	6.27586	6.62261	37.1091	4.94153	30.8286					3.25631	11.4568	4.36893	11.0056	1.53519	16.7388	1.08544	2.17087	7.53592
16.4888	15.2828		59.1279	6.27586	3.8887	55.1319	4.56356	19.509					4.85437	15.5643	3.79126	14.5711	10.6796	23.3112	2.17087	2.42718	6.81335
13.7605	13.3255		38.4354	5.51983	5.49957	47.4375	1.89492	20.3876					6.53083	8.03544	4.80558	16.5119	4.00291	27.0672	0.485437	2.83058	2.47524
17.9232	6.06953		41.673	3.55431	3.58522	36.6759	9.66271	20.5838					15.9012	12.1748	5.53495	23.8655	21.3262	18.9568	4.87864	2.05947	4.47549
25.521	10.047		28.1174	4.31034	5.49957	22.0293	4.23729	17.6201					10.5017	11.8112	7.84248	23.4874	15.5415	25.7464	6.60267	2.42718	1.53519
22.3837	13.1024		29.4985	3.85539	4.34783	25	5.35975	29.4718					4.85437	14.6034	5.25073	19.9267	7.06796	26.8532	8.37985	3.43252	3.43252
24.0498	6.92039		44.1873	4.39569	3.68913	22.7754	6.83263	17.6201					10.6464	12.1748	5.66117	28.8539	3.79126	32.4517	3.91383	1.94175	5.16019
36.6695	5.49614		29.1466	25.6313	4.68261	23.5457	6.98814	15.7598					9.63568	16.4262	7.28155	18.299	20.4864	36.3818	2.47524	1.75024	2.42718
32.3232	3.43348		31.806	4.31034	3.8887	30.369	10.4826	20.5483					5.16019	13.5922	4.57961	14.2854	3.69709	37.6801	3.25631	4.34199	3.79126
36.9197	6.70408		42.9957	6.09569	9.91478	26.3177	8.725	15.7598					5.92549	23.4621	7.67549	19.0869	4.47549	44.2626	4.34199	2.83058	4.99782
27.7082	5.00515		66.1446	9.52177	5.56783	20.7612	3.05551	24.8893					4.17597	18.4211	3.50049	16.6046	7.42573	34.9549	7.06796	5.66117	8.13738
22.3837	6.24893		113.389	7.10884	5.07043	20.1987	6.98814	26.0368					4.47549	13.4617	5.66117	22.6964	5.82524	31.8544	4.60534	5.90558	6.2165
29.2352	6.92039		38.0114	5.24375	5.83304	17.9384	9.16653	26.2184					4.60534	16.0782	3.50049	21.8068	10.2058	32.4808	3.10825	1.75024	5.25073
23.8652	5.42876		35.3914	9.2847	4.43391	26.7659	7.29025	25.1376					2.61408	15.2352	3.79126	18.6752	6.08252	24.2621	3.43252	3.10825	4.17597
26.9395	5.75815		31.5618	4.31034	6.33043	15.2517	6.61864	20.1171					6.31068	16.5119	2.61408	23.0211	7.40995	31.1665	3.25631	4.17597	3.53398
23.57	7.07833		49.1	2.43836	9.40565	19.6772	7.1911	36.8218					2.83058	27.2235	3.69709	27.5973	6.86505	35.8204	4.85437	7.00097	1.08544
24.8927	8.45386		36.1026	7.94784	4.34783	22.0293	6.45424	39.3996					1.75024	19.0313	4.99782	16.8301	6.17864	19.0376	3.25631	6.95049	2.95291
27.3197	7.72532		48.5567	6.95022	9.72217	28.1461	12.9081	25.2389					2.42718	17.101	6.08252	19.3262	2.47524	13.0617	6.53083	4.17597
22.3837	10.047		30.5657	5.45216	8.69565	28.0668	10.2047	20.1171					5.2284	19.9561	5.16019	13.2498	11.1755	14.7641	2.17087	7.2165
20.6365	12.2899		41.2822	5.17241	9.91478	27.4918	7.58008	59.5231					4.47549	13.54	3.43252	20.8794	4.80558	29.0371	8.07937	1.75024
23.4288	5.42876		33.4324	3.65754	9.36565	16.9806	6.83263	35.7034					4.47549	13.9007	2.74612	10.6796	2.47524	25.4102	5.2284	2.47524
19.9652	11.6751		67.4242	4.31034	9.40565	22.2474	5.99237	32.0372					4.11917	19.3262	6.86505	26.0197	4.80558	15.0799	6.95049	2.42718
21.2	13.1024		31.5618	9.75323	7.3787	25.6022	5.68475	49.3214					5.84539	24.876	2.47524	14.5954	2.42718	22.1073	4.47549	2.42718
18.8253	3.64185		31.1032	3.65754	7.01087	7.94784	6.98814	41.5389					12.5277	19.9973	5.25073	18.1765	2.05947	16.282	2.17087	2.47524
15.4747	4.85558		29.8955	3.55431	11.6665	20.8509	5.15508	59.8594					25.9879	23.6422	3.43252	15.351	3.43252	27.2017	8.25243	6.14029
14.6176	3.53906		35.9491	3.55431	5.56783	23.6716	3.38983	96.4145					62.5536	17.5027	2.17087	15.968	4.85437	27.941	4.95049	3.91383
25.2455	5.00515		31.8985	5.45216	6.7913	27.7608	4.56356	120.152					71.9053	17.0733	2.83058	17.5364	7.53592	34.8772	3.10825	5.84539
24.8927	3.09485		35.5369	15.08	3.13522	28.9017	5.68475	89.5197					28.0126	16.0488	3.91383	15.243	18.5039	31.6876	5.53495	3.53398
23.4446	7.38391		29.3607	6.89655	6.27043	22.6284	6.83263	67.8667					35.1566	17.0527	5.0682	21.4473	12.6587	21.8068	8.37985	2.61408
24.2326	2.71438		25.3474	5.17241	10.4709	20.1987	2.68008	70.8321					15.8716	16.9973	2.61408	12.1748	16.0194	5.16019	3.10825	2.47524
22.0017	5.00515		40.7884	3.44828	17.0843	14.6552	3.78983	70.9197					17.2859	17.018	2.47524	19.6347	11.2073	5.66117	5.82524	1.75024
23.0326	3.43348		56.0114	4.31034	9.0787	18.2871	6.16949	76.2987					4.80558	13.2053	6.60267	16.6823	9.33762	6.60267	2.05947	2.00146
25.8794	6.00858		55.6618	6.89655	10.1409	16.4698	5.08475	73.7872					14.891	25.7694	2.95291	18.7381	10.9519	7.53592	7.5517	5.90558
22.3339	6.06953		45.3232		4.91913	17.9384	9.66271	79.2295					4.57961	24.7524	6.38495	12.8983	19.0748	6.38495	4.57961	4.00291
19.1936	4.29185		43.1069		10.1778	15.0802	9.475	64.2449					8.3517	17.8624	5.53495	13.9092	7.16748	4.39587	5.25073	3.69709
25.8082	4.62253				10.507	15.2517	7.99492	88.5346					4.11917	23.5024		17.543	5.16019	12.7051	4.34199	6.31068
20.9554	3.09485				10.8957	11.7254	9.16653	57.7983					5.42743	22.6653		20.284	14.9857	6.32937	3.25631	3.50049
19.5738	5.00515				4.34783	14.0336	7.29025	39.3534					4.14757	18.5485		35.2235	6.47646	7.82743	9.325	2.42718
21.2524	4.85558				6.33043	15.0552	3.49407	45.9077					4.78107	22.6964		22.7949	6.81335	12.2903	4.14757	3.07015
10.3361	4.29185				12.1117	15.8491	3.49407	30.206					8.26675	18.5485		20.015	5.84539	10.6575	1.53519	2.00146
21.5279	3.09485				7.01087	16.5599	6.16949	47.5265					6.00461	26.1687		18.8883	8.23811	14.1777	3.25631	2.61408
13.4082	6.1897				9.91478	15.5414	6.11102	55.4701					6.95049	26.9757		16.8859	8.30922	8.95097	0.686408	2.74612
15.4747	5.00515				3.8887	21.1341	5.9322	50.3184					5.53495	23.159		21.9308	9.82937	5.53495	4.39587	2.17087
11.4519	15.2103				8.56435	23.8435	7.99492	26.2184					5.42743	23.91		23.8063	13.1158	10.6905	3.07015	3.50049
22.3837	9.28476				7.48043	25.0147	3.78983	27.735					4.11917	16.1367		13.5228	13.1874	7.2165	4.11917	2.42718
21.0433	5.15021				13.0435	32.1866	8.34661	25.4983					9.82937	24.9279		19.5687	8.64296	11.1755	2.95291	7.67549
13.5721	5.75815				6.08696	28.7728	5.15508	23.7632					8.68374			14.7959	10.6464	5.53495	4.47549	2.42718
20.2034	5.42876				6.08696	14.756	10.2047	22.565					10.6464			20.3306	9.2233	11.5794	2.83058	2.61408
17.9232	5.15021				6.33043	16.6491	7.1911	26.6197					12.816			19.5383	11.6908	23.3818	9.90097	3.69709
29.5609	5.22124				7.87435	28.2384	4.79407	39.0179					6.00461			26.2718	7.90243	13.4879	1.53519	3.91383
23.679	8.62661				5.21739	15.7315	9.475	30.8167					9.56189			25.1913	11.4257	15.0799	2.05947	3.91383
28.0253	4.29185				5.21739	12.3431	4.79407	40.6321					13.5228			48.5461	10.3774	13.7044	2.17087	4.85437
22.4657	4.37682				3.13522	12.8155	15.278	40.6321					8.25243			36.2391	14.74	4.87864	2.42718	5.36189
21.2524	1.71674				4.91913	11.2069	6.11102	42.5808					7.29782			29.7546	11.94	16.0854	2.00146	2.00146
20.4751	0				4.91913	23.2121	4.79407	34.4543					6.32937			20.8794	7.2165	8.75146	8.25243	2.95291
19.1936	1.71674				7.48043	17.3276	5.99237	40.2799					6.79612			23.707	3.25631	3.25631	4.34199	4.39587
20.9026	4.37682				8.60826	22.1638	7.99492	39.2141					11.7512			24.7573	2.42718	2.74612	2.42718	3.79126
15.8275	9.28476				4.34783	17.5828	8.03983	41.4594					9.53738			29.8811	4.34199	12.2519	3.79126	2.17087
19.2893	11.9249				5.49957	38.1069	6.77966	44.8697								26.1415	3.8835		2.42718	2.91262
24.5798	12.1998				4.91913	49.372	6.16949	49.462								31.5534	6.81335		3.10825	3.39806
32.4936	8.09785				7.82609	29.3228	4.56356	58.3329								21.1653	6.32937		5.16019	2.17087
28.3133	6.1897				8.01696	41.9853	5.99237	60.9778								16.5903	5.42743			1.53519
24.9519	8.09785				7.3787	44.9022	10.3097	63.6162								14.0777	9.96044			3.10825
30.3356	7.07833				8.24957	23.5297	7.99492	45.259								20.2782	10.7784			3.8835
22.3837	5.00515				7.01087	38.4853	9.00847	38.2235								24.0182	41.0216			3.91383
19.7609	10.7554				5.56783	25.369	12.9636	30.9705								15.2352				4.47549
24.9519	3.53906				5.56783	27.0556	11.7733	45.2021								19.3811				7.5983
26.9532	6.1897				7.77783	28.9659	20.2148	37.4902								24.1454				1.08544
20.9554	15.8275				29.0622	21.0457	17.8771	29.9145								18.3505				4.85437
28.43	20.885				6.1487	17.2414	2.39703	34.4966								22.1393				3.91383
26.4983	22.0687				12.3587	24.3832	8.03983	34.038								26.774				3.10825
25.3472	18.1884				6.7913	35.3552	22.897	49.9252								22.3354				4.47549
19.1936	13.8674				7.42957	32.7698	11.0169	41.0346								22.4405				3.8835
25.7223	13.4082				10.4709	23.3397	11.7733	34.038								22.3617				3.91383
40.3524	9.71137				9.91478	15.6129	4.79407	28.2179								27.4689				3.10825
30.1408	7.91373				8.56435	35.8875	13.2377	61.8521								22.4405				3.79126
26.6232	5.49614				5.28957	27.397	17.8169	33.8658								16.7036				7.96165
26.4429					7.48043	33.6647	9.66271	47.1329								16.7036				3.43252
29.2352					8.01696	25.7181	16.1017	40.1799								13.9007
22.3339					16.8839	30.5763	16.2792	47.4957								18.1765
23.7412					12.5409	36.6556	5.15508	53.1637								20.3942
15.7575					16.8839	32.3591	14.3818									27.3961
					15.5552	29.4875	6.45424									19.4721
					34.257	30.0241	8.34661									10.9842
					17.4996	32.3134	12.0445									13.4617
					11.3378	33.797	6.45424									21.85
					10.1778	39.8513	11.3064									18.485
					16.4987	25.7181	5.99237									18.7381
					7.42957	30.6125	4.56356									21.9791
					13.0435	30.9026	6.45424									23.91
					7.42957	26.2754	5.9322									32.1012
					9.0787	19.1409	7.58008									21.0592
					6.95652	25.631	6.11102									21.8663
					6.27043	35.544	9.00847									19.808
					7.42957	55.7418	5.99237									24.876
					3.8887	71.2237	12.936									23.6721
					6.7913	28.1461	17.4708									19.7604
					7.3787	26.2612	10.2047									24.6619
						75.4004	9.12754									17.7765
						61.3586	14.6292									25.6502
						74.0026	5.68475									19.7126
						18.4289	4.32119									24.5325
						34.3207	4.23729									18.5867
						21.2039	4.23729									19.0313
						14.2177	9.58771									22.9597
						6.95043	8.03983									22.5871
						10.9724	11.4013									19.124
						15.0552	14.5801									29.3238
						36.1862	4.94153									26.2136
						20.125	9.475									31.4786
						30.503										24.0182
						29.3612										16.8859
						34.2233										18.0398
						35.4392										23.9789
						40.6638										26.8092
						42.9478										22.0808
						38.2819										22.3354
						38.019										17.9085
						14.756										22.7534
						20.7254										19.5687
						19.0828										22.0808
						16.9806										20.4633
						21.9784										21.4966
						22.3806										21.8015
						18.1853										29.2716
						21.2914										26.4998
						26.9871										26.8532
						46.0784										24.3155
						17.7513										25.3172
						44.3776										27.2235
						32.7134										23.4823
						31.2375										18.9879
						20.3457										22.8155
						55.6151										15.6022
						42.0384										14.9544
						29.7259										15.8493
						31.9082										17.5027
						37.1091										20.7777
						20.8509										20.5954
						20.4909										21.9791
																21.076
																44.2813
																32.9883
																22.8981

### Sheet: S.D. 5A
Supporting Data for Fig. 5A
C. rodentium cultured from stool from WT and Ern2-/- infected mice
Data are shown as log10 (CFU/g stool)
Highlighted values indicate samples for which no CFUs were cultured from stool sample; reported value corresponds to the minimum detection level (assuming 1 CFU detected in 3 technical plating replicates from an undiluted stool homogenate)
Values stacked in a column represent an individual mouse at each time point within the given experiment
Experiment	Day (post-infection)	WT														Ern2-/-
Exp#1	0	3.45788	3.77452	3.48996	3.47422	3.36361	3.64246	3.40312								3.80686	3.57864	3.40312	3.57864	3.35218	3.25768	3.84136	3.25768
	3	3.25768	3.29667	3.57864	6.62014	3.6902	8.01703	4.01703								3.07555	6.49136	7.0569		3.48996	6.09691	3.48996	3.29667
	6	7.25527	3.74507	3.59879	9.42651	3.80686	8.70157	8.09691								9.01284	7.87506	7.69897		7.38917	7.38739	3.54033	6.48996
	8	8.58546	3.92065	4.76118	7.68485	4.84757	8.19312	8.14301								8.31806	7.80003	8.17026	9.18184	7.41497	7.18184	4.87967	7.18184
Exp#2	0	3.42975	3.6902	3.77452	3.47422	3.34044	3.74507									3.77452	3.52244	3.62014	3.54033	3.25768	3.52244
	3	3.37658	5.37658	3.42975	4.80686	3.87967	3.96661									4.78533	7.43616	3.55871	3.66558	4.71684	7.16435
Exp#3	0	3.80686	3.42975	3.54033	3.29667	3.64246	3.84136	3.59879	3.84136							3.26717	3.50651	3.34044
	2	3.40312	4.01703	5.99344	5.7348	5.36361	3.52244	3.64246	3.54033							7.13672	3.42975	3.64246
	5	3.59879	8.65225	8.26717	7.84819	7.5682	8.78247	3.54033	3.48996							8.66087	3.57864	7.72916
	8	4.62014	9.44404	8.31806	8.15229	9.06446	7.63144	3.92065	3.26717							8.95569	6.92065	7.09342
Exp#4	0	3.62014	3.62014	3.52244	3.66558	3.92065	3.64246	3.84136	3.84136	3.84136	3.84136	3.80686	3.59879			3.40312	3.59879	3.48996	3.64246	3.6902	3.64246	3.80686	3.84136
	2	3.74507	3.84136	3.24055	3.42975	3.47422	3.96661	3.59879	3.25768	3.08279	3.64246	3.33041	3.64246			3.2878	3.47422	3.1959	3.13672	3.37658	3.84136	3.59879	3.87967
	5	3.10037	3.13672	7.01703	3.33041	8.21219	3.71684	3.64246	3.55871	3.48996	7.83885	3.59879	3.24797			7.99607	7.37658	4.01703	3.47422	7.75967	7.21484	3.80686	3.41497
	7	3.34044	3.47422	8.03342	5.42651	8.04532	5.25285	5.44404	8.0086	3.6902	8.26007	6.71433	5.62737			8.52244	8.52244	3.38917	7.51055	8.03743		6.53275	7.52244
	9	3.66558	7.16435	8.0569	6.73957	7.97081	7.64542	6.63347	8.65225	5.6464	8.4183	8.02938	7.34242			8.82413	7.96895	7.6561	7.86034	7.58546	8.40654	8.30535	7.21484
Exp#5	0	4.53529	3.71684	3.29667	3.47422	3.54033	4.22272	3.52244	3.42975	3.50651	4.01703	3.42975	3.3075	3.18752	4.14301	4.48144	3.84136	3.0086	3.54033	3.77452	3.62014	3.6902	3.66558	3.55871	3.74507	3.48996	3.38917	4.55267
	2	3.77452	3.1959	3.77452	3.18752	3.47422	3.3075	7.36736	3.54033	3.50651	5.40312	5.79169	3.41497	3.48996	3.74507	3.33041	5.46835	3.66558	3.2878	3.66558	6.05308	3.66558	3.25768	3.77452	3.92065	3.33041	4.99123	3.29667
	4	5.52244	3.52244	3.80686	3.87967	3.29667	3.6902	8.14301	6.90363	3.96661	7.94792	9.07918	3.38917	6.12057	3.59879	3.80686	8.0086	3.84136	8.41162	4.01703	8.15836	4.82413	4.84136	3.55871	6.71181	4.50651	6.46538	3.57864
	6	8.85854	4.81624	3.48996	3.64246	4.01703	5.98632	8.48144	9.0607	5.41996	9.27416	8.86982	3.17319	7.90037	3.74507	5.22272	8.27416	7.34044	8.01703	3.64246	8.61278	7.07555	7.07188	3.44404	8.45637	5.59879	8.5977	4.76118
	8	9.02119	7.96379	6.66558	6.42651	7.13354	6.35984	9.01703	8.60206	7.64246	8.25768	8.80277	4.58995	8.22272	5.67486	7.58995	8.40824	9.00432	8.77815	6.69897	9.04139	8.33244	9.11059	4.62014	8.36361	7.0607	8.15534	9.26951

### Sheet: S.D. 5B-D
Supporting data for Fig. 5B-D
C. rodentium infection in WT and Ern2-/- mice (co-housed at weaning)
Analysis of C. rodentium in stool, C. rodentium in colon tissue, and histologic score at 8 days post-infection
						Histology scores (each category scored 0-3, 0 = none, 3 = max; summed to give TOTAL)
Mouse ID	Gender	Genotype	Group	log10(CFU/g) Stool	log10(CFU/g) Colon	Goblet cell depletion	Mucosal hyperplasia	Crypt cell apoptosis	Epithelial erosion	Lymphocyte infiltrate	PMN infiltrate	Crypt architecture distortion	Submucosal involvement	TOTAL
046LM	M	WT	Control	3.50585	3.54033	0	1	1	0	2	1	0	0	5
046LS	M	WT	Control	3.47366	3.71684	0	0	0	1	1	0	0	0	2
046BM	M	WT	Control	3.5784	3.80686	0	0	0	0	0	0	0	0	0
047LM	F	WT	Control	3.74473	3.57864	1	0	0	0	0	0	0	0	1
047LS	F	WT	Control	3.48945	3.44404	1	1	0	0	0	0	0	0	2
051LM	F	WT	Control	3.47366	4.01703	1	0	1	0	0	0	0	0	2
051LS	F	WT	Control	3.5986	3.29667	1	1	0	0	1	0	0	0	3
045LM	M	WT	Infected	3.96658	8.58546	1	0	0	1	1	1	0	0	4
045LS	M	WT	Infected	3.5986	3.92065	0	0	0	0	1	0	0	0	1
045BM	M	WT	Infected	3.7167	4.76118	1	1	0	0	1	0	0	0	3
048LM	F	WT	Infected	7.22185	7.68485	1	2	1	2	1	2	0	1	10
048LS	F	WT	Infected	3.61979	4.84757	0	0	0	0	0	0	0	0	0
049LM	F	WT	Infected	5.8451	8.19312	2	2	2	2	2	1	1	2	14
049LS	F	WT	Infected	5.40749	8.14301	1	2	1	2	2	1	1	1	11
046RM	M	Ern2-/-	Control	3.52288	3.55871	1	0	0	0	1	0	0	0	2
047RM	F	Ern2-/-	Control	3.50585	3.47422	1	0	0	0	1	0	0	0	2
047RS	F	Ern2-/-	Control	3.32975	3.35218	1	1	0	0	1	0	0	0	3
051RM	F	Ern2-/-	Control	3.66555	3.50651	1	0	0	0	0	0	0	0	1
051RS	F	Ern2-/-	Control	3.38934	3.80686	1	0	0	0	1	1	0	0	3
045RM	M	Ern2-/-	Infected	5.04001	8.31806	2	2	2	2	1	0	1	0	10
045RS	M	Ern2-/-	Infected	6.92082	7.80003	2	2	2	3	1	2	1	2	15
048RM	F	Ern2-/-	Infected	7.74473	8.17026	2	2	1	2	2	1	0	1	11
048RS	F	Ern2-/-	Infected	8.13008	9.18184	3	3	3	2	2	1	1	1	16
048BS	F	Ern2-/-	Infected	7.96033	7.41497	1	1	0	2	1	1	1	0	7
049RM	F	Ern2-/-	Infected	6.5784	7.18184	2	1	1	0	2	2	0	1	9
049RS	F	Ern2-/-	Infected	3.41567	4.87967	1	0	0	0	0	0	0	0	1
049BS	F	Ern2-/-	Infected	4.16115	7.18184	1	1	1	2	1	1	0	1	8

### Sheet: S.D. 5G
Supporting data for Fig. 5G
Histologic analysis of colon tissue in uninfected mice (Control), infected mice at 13 days post-infection (13dpi), and infected mice at 1-, 7-, and 28-days post-clearance (1dpc, 7 dpc, and 28dpc).
Clearance was defined as the day at which no CFUs were detected in stool (typically 18-25 days post-infection).
Recovery time course Exp#1
Genotype	Condition	Mouse ID	Gender	Goblet cell depletion	Mucosal hyperplasia	Crypt cell apoptosis	Epithelial erosion	Lymphocyte infiltrate	PMN infiltrate	Crypt architecture distortion	Submucosal involvement	Total
WT	Control	308LM	F	1	0	0	0	1	0	0	0	2
WT	Control	308LS	F	0	0	0	0	0	0	0	0	0
WT	Control	309LM	M	0	1	0	0	1	0	0	0	2
WT	Control	309LS	M	1	0	0	1	1	0	0	0	3
WT	13dpi	310LM	M	3	2	2	1	3	3	2	2	18
WT	13dpi	311LM	F	3	3	3	2	3	3	2	2	21
WT	13dpi	319LM	F	3	3	3	2	3	3	2	3	22
WT	13dpi	320LM	M	3	3	2	2	3	2	2	3	20
WT	1dpc	311LS	F	2	2	3	1	2	1	2	1	14
WT	1dpc	317LM	F	2	2	1	1	2	1	2	0	11
WT	1dpc	318LS	M	3	3	2	2	3	2	2	1	18
WT	1dpc	319LS	F	3	3	2	2	3	3	2	2	20
WT	7dpc	313LM	F	0	1	1	0	1	1	1	0	5
WT	7dpc	313LS	F	0	1	1	1	2	1	2	0	8
WT	7dpc	315LM	M	1	1	2	1	2	1	2	1	11
WT	7dpc	316LS	M	2	3	1	1	3	1	2	1	14
WT	28dpc	315LS	M	0	1	0	0	1	0	0	0	2
WT	28dpc	317LS	F	0	0	1	0	1	0	1	0	3
WT	28dpc	320LS	M	0	1	0	0	0	0	1	0	2
Ern2-/-	Control	308BS	F	0	0	0	0	0	0	0	0	0
Ern2-/-	Control	308RM	F	1	0	0	0	1	0	0	0	2
Ern2-/-	Control	308RS	F	0	1	0	0	1	0	0	0	2
Ern2-/-	Control	309BS	M	0	0	0	0	0	0	0	0	0
Ern2-/-	Control	309RM	M	0	0	0	0	0	0	0	0	0
Ern2-/-	Control	309RS	M	0	0	0	0	0	0	0	0	0
Ern2-/-	13dpi	311RM	F	3	2	2	2	3	3	2	3	20
Ern2-/-	13dpi	314RM	F	3	3	3	2	3	2	2	2	20
Ern2-/-	13dpi	316BS	M	3	3	2	2	3	2	2	2	19
Ern2-/-	13dpi	319BS	F	3	3	3	2	3	2	2	3	21
Ern2-/-	13dpi	320RM	M	3	3	3	2	3	2	2	2	20
Ern2-/-	1dpc	310RM	M	3	3	1	1	3	2	2	1	16
Ern2-/-	1dpc	311RS	F	1	2	1	0	2	1	1	0	8
Ern2-/-	1dpc	317RS	F	1	2	1	1	2	0	1	0	8
Ern2-/-	1dpc	318RS	M	3	3	2	1	3	1	2	0	15
Ern2-/-	7dpc	313RS	F	0	1	0	0	2	1	1	0	5
Ern2-/-	7dpc	317RM	F	1	0	0	0	1	0	1	0	3
Ern2-/-	7dpc	318BS	M	1	0	0	0	2	0	2	1	6
Ern2-/-	7dpc	323RM	F	1	2	1	1	2	1	2	0	10
Ern2-/-	28dpc	319RM	F	1	1	0	0	2	0	1	1	6
Ern2-/-	28dpc	319RS	F	2	1	0	0	2	1	1	0	7
Ern2-/-	28dpc	320BS	M	0	1	0	0	1	0	0	0	2
Ern2-/-	28dpc	321BS	F	0	1	1	0	1	0	1	0	4
Ern2-/-	28dpc	323BS	F	2	1	0	0	1	0	1	0	5
Recovery time course Exp#2
Genotype	Condition	Mouse ID	Gender	Goblet cell depletion	Mucosal hyperplasia	Crypt cell apoptosis	Epithelial erosion	Lymphocyte infiltrate	PMN infiltrate	Crypt architecture distortion	Submucosal involvement	Total
WT	Control	173LM	M	0	0	0	0	0	0	0	0	0
WT	Control	173LS	M	0	0	0	0	0	0	0	0	0
WT	Control	174LM	F	0	0	0	0	0	0	0	0	0
WT	Control	174LS	F	0	1	0	0	1	0	0	0	2
WT	13dpi	176LM	F	3	3	2	2	2	2	2	2	18
WT	13dpi	179LS	M	3	2	2	2	2	2	1	2	16
WT	13dpi	181LS	M	3	2	1	2	2	3	1	1	15
WT	13dpi	184LM	F	3	2	1	2	2	2	1	1	14
WT	1dpc	176LS	F	1	2	1	0	2	2	1	1	10
WT	1dpc	179LM	M	2	3	1	2	2	2	1	1	14
WT	1dpc	182LM	F	2	2	1	2	2	2	2	1	14
WT	1dpc	182LS	F	2	2	1	2	2	2	1	2	14
WT	1dpc	183RS	M	3	3	1	2	2	3	2	1	17
WT	7dpc	177LM	M	2	1	1	1	2	2	1	0	10
WT	7dpc	177LS	M	1	1	1	1	2	2	3	0	11
WT	7dpc	178LM	F	1	1	1	0	1	1	1	0	6
WT	7dpc	178LS	F	1	1	0	0	1	0	1	0	4
WT	28dpc	180LM	F	1	1	0	0	1	1	0	0	4
WT	28dpc	180LS	F	0	0	0	0	1	1	1	0	3
WT	28dpc	181LM	M	1	1	0	0	1	1	1	0	5
WT	28dpc	183LM	M	1	0	1	0	1	1	1	0	5
WT	28dpc	184LS	F	1	0	0	0	1	1	1	0	4
Ern2-/-	Control	173RM	M	1	0	0	0	1	0	0	0	2
Ern2-/-	Control	173RS	M	1	0	1	0	2	0	0	0	4
Ern2-/-	Control	174RM	F	1	0	0	0	1	0	0	0	2
Ern2-/-	Control	174RS	F	1	0	0	0	2	0	0	0	3
Ern2-/-	13dpi	176RS	F	3	2	2	2	2	3	2	1	17
Ern2-/-	13dpi	179RS	M	3	2	2	1	2	2	1	1	14
Ern2-/-	13dpi	181RS	M	3	2	3	2	2	3	1	0	16
Ern2-/-	13dpi	184RS	F	3	2	1	2	2	3	1	2	16
Ern2-/-	1dpc	178RM	F	1	1	1	0	1	0	1	0	5
Ern2-/-	1dpc	178RS	F	2	2	1	1	2	1	1	0	10
Ern2-/-	1dpc	179RM	M	3	2	1	1	2	2	1	1	13
Ern2-/-	1dpc	182RM	F	1	2	2	1	2	3	1	0	12
Ern2-/-	7dpc	176RM	F	0	0	0	0	0	1	0	0	1
Ern2-/-	7dpc	177RM	M	1	1	1	0	1	1	1	0	6
Ern2-/-	7dpc	180RM	F	1	0	1	0	1	0	1	0	4
Ern2-/-	7dpc	183RM	M	1	2	1	0	1	0	1	0	6
Ern2-/-	28dpc	177RS	M	1	1	1	0	1	0	1	0	5
Ern2-/-	28dpc	180RS	F	1	1	1	0	1	0	1	0	5
Ern2-/-	28dpc	181RM	M	1	0	2	0	1	1	0	0	5
Ern2-/-	28dpc	182RS	F	1	2	1	0	2	1	1	0	8
Ern2-/-	28dpc	184RM	F	1	1	0	0	1	0	0	0	3

### Sheet: S.D. 6A
Supporting data for Fig. 6A
Histology analysis of Germ free microbiota transfer experiments
Use 40X images (210 pixels = 50 um).
Measure crypt length for well-oriented crypts
Count AB+ cells in upper half of crypt, count total IECs (nuclei) in crypt
Crypt lenth (pixels)		AB+ cells	Total IEC	AB+cells/crypt (norm by IEC)	Crypt Length (um)
D01, 299BM, GF-WT with Ern2-/- donor
900	450	10	57
915	457.5	10	58
640	320	4	42
664	332	8	50
745	372.5	8	47
559	279.5	5	41
811	405.5	8	51
739	369.5	6	46
712	356	6	42
796	398	5	46
866	433	7	47
926	463	6	49
934	467	7	48
856	428	8	47
726	363	5	43
747	373.5	6	47
783.5		6.8125	47.5625	0.143233	186.548
D02, 300RS, GF-WT with Ern2-/- donor
560	280	3	35
696	348	7	52
682	341	4	51
816	408	5	54
790	395	3	47
744	372	6	41
703	351.5	4	43
657	328.5	5	40
657	328.5	5	39
764	382	6	43
705	352.5	6	40
742	371	4	46
709.667		4.83333	44.25	0.109228	168.968
D03, 301LS, GF-WT with Ern2-/- donor
722	361	5	38
568	284	1	30
731	365.5	8	43
669	334.5	5	42
668	334	4	43
737	368.5	8	43
762	381	7	40
664	332	6	46
729	364.5	5	50
520	260	2	44
694	347	6	42
678.545		5.18182	41.9091	0.123644	161.558
E01, 297RM, GF-WT with WT donor
753	376.5	5	39
627	313.5	9	37
667	333.5	7	41
839	419.5	3	50
867	433.5	10	47
711	355.5	11	51
812	406	8	56
690	345	8	42
745.75		7.625	45.375	0.168044	177.56
E02, 298LM, GF-WT with WT donor
709	354.5	7	40
623	311.5	8	40
787	393.5	9	44
640	320	7	40
669	334.5	9	46
661	330.5	7	42
611	305.5	8	43
554	277	6	37
656.75		7.625	41.5	0.183735	156.369
E03, 306RM with WT donor
1038	519	11	59
833	416.5	8	53
1004	502	10	61
885	442.5	8	51
979	489.5	9	51
893	446.5	8	56
938.667		9	55.1667	0.163142	223.492
F01, 291LM, GF-WT
855	427.5	5	51
782	391	6	50
732	366	7	38
638	319	4	49
633	316.5	5	43
649	324.5	7	45
552	276	8	48
781	390.5	6	49
593	296.5	7	49
690.556		6.11111	46.8889	0.130332	164.418
F02, 302RM, GF-WT
589	294.5	5	38
733	366.5	8	49
947	473.5	9	50
756.333		7.33333	45.6667	0.160584	180.079
F03, 303LM, GF-WT
747	373.5	4	45
576	288	5	46
641	320.5	7	44
654.667		5.33333	45	0.118519	155.873
G01, 309LM/RS, GF-WT with Ern2-/- donor
1403	701.5	14	100
822	411	9	79
1432	716	11	105
1328	664	12	96
1203	601.5	11	89
1645	822.5	11	104
1305.5		11.3333	95.5	0.118674	310.833
G02, 310RM, GF-WT with Ern2-/- donor
1165	582.5	6	90
1090	545	9	67
1254	627	8	82
1231	615.5	4	86
1086	543	9	74
1165.2		7.2	79.8	0.0902256	277.429
G03, 311LM, GF-WT with Ern2-/- donor
922	461	9	59
1075	537.5	10	75
1316	658	11	77
1422	711	15	82
1183.75		11.25	73.25	0.153584	281.845
G04, 312BM, GF-WT with Ern2-/- donor
1128	564	8	77
953	476.5	9	76
978	489	9	64
1091	545.5	10	74
1254	627	7	79
1214	607	8	73
1266	633	11	79
1126.29		8.85714	74.5714	0.118774	268.163
G05, 313RS, GF-WT with Ern2-/- donor
823	411.5	6	58
781	390.5	7	58
789	394.5	6	53
776	388	8	52
813	406.5	9	52
717	358.5	5	49
729	364.5	6	59
731	365.5	4	58
924	462	10	66
986	493	6	67
820	410	11	62
992	496	7	80
920	460	10	56
830.846		7.30769	59.2308	0.123377	197.821
GFT03A01, 165LM, GF-WT with WT donor
677	338.5	8	45
659	329.5	5	45
624	312	8	41
708	354	8	47
587	293.5	7	38
616	308	6	37
665	332.5	7	45
648		7	42.5714	0.16443	154.286
GFT03A02, 165RM, GF-WT with WT donor
558	279	8	38
560	280	9	39
556	278	6	39
550	275	8	39
555	277.5	7	40
578	289	4	40
559.5		7	39.1667	0.178723	133.214
GFT03A04, 165LS, GF-WT with WT donor
644	322	8	45
569	284.5	8	45
606.5		8	45	0.177778	144.405
GFT03B01, 166RM, GF-WT with WT donor
680	340	9	42
728	364	7	36
699	349.5	7	39
714	357	9	45
687	343.5	4	46
615	307.5	5	34
687.167		6.83333	40.3333	0.169421	163.611
GFT03B02, 166LM, GF-WT with WT donor
706	353	9	42
680	340	9	38
499	249.5	7	41
771	385.5	8	53
536	268	11	38
674	337	10	44
685	342.5	7	38
694	347	7	37
704	352	8	36
779	389.5	9	46
805	402.5	10	45
684.818		8.63636	41.6364	0.207424	163.052
GFT03B04, 166LS, GF-WT with WT donor
753	376.5	6	40
721	360.5	7	42
640	320	7	35
777	388.5	10	47
742	371	7	42
682	341	10	48
788	394	8	45
804	402	8	52
832	416	9	55
710	355	7	45
794	397	6	50
813	406.5	7	50
791	395.5	7	42
631	315.5	9	46
581	290.5	5	40
652	326	9	51
880	440	8	45
775	387.5	6	42
742.556		7.55556	45.3889	0.166463	176.799

### Sheet: S.D. 6B
Supporting data for Fig 6B
Histologic analysis of goblet cells in distal colon in antibiotic treated mice after recolonization by co-housing with donor mice
Two indepdendent experiments
WT AVNM co-housing #1
Histology analysis: crypt length, AB+ cells, theca area
	206 pixels = 50 um
Crypt length (pixel)		Crypt length (um)	AB+ Cells upper half of crypt	IEC (nuclei) per crypt	AB+/crypt length (um)	AB+/IEC
A01, 217-01, AVNM-treated, co-housed with WT donor
590	295	143.204	7	36
596	298	144.66	8	33
593	296.5	143.932	6	40
607	303.5	147.33	6	39
545	272.5	132.282	4	37
524	262	127.184	4	30
575.833	287.917	139.765	5.83333	35.8333	0.0417366	0.162791
A02, 217-02, AVNM-treated, co-housed with WT donor
671	335.5	162.864	4	40
645	322.5	156.553	5	44
629	314.5	152.67	7	40
670	335	162.621	7	45
723	361.5	175.485	5	40
701	350.5	170.146	10	51
657	328.5	159.466	8	44
602	301	146.117	10	42
575	287.5	139.563	7	39
659	329.5	159.951	5	39
576	288	139.806	4	30
634	317	153.883	7	41
608	304	147.573	7	39
642.308	321.154	155.9	6.61538	41.0769	0.0424335	0.161049
A03, 217-03, AVNM-treated, co-housed with WT donor
801	400.5	194.417	5	39
664	332	161.165	8	52
766	383	185.922	7	44
682	341	165.534	4	45
774	387	187.864	8	47
737.4	368.7	178.981	6.4	45.4	0.0357581	0.140969
A04, 217-04, AVNM-treated, co-housed with WT donor
719	359.5	174.515	7	41
547	273.5	132.767	5	34
662	331	160.68	6	36
580	290	140.777	10	37
706	353	171.359	5	38
629	314.5	152.67	9	42
605	302.5	146.845	7	35
591	295.5	143.447	6	36
630	315	152.913	6	38
629.889	314.944	152.886	6.77778	37.4444	0.0443323	0.181009
A05, 217-05, AVNM-treated, co-housed with WT donor
545	272.5	132.282	5	32
558	279	135.437	5	32
482	241	116.99	6	33
468	234	113.592	4	35
478	239	116.019	3	30
506.2	253.1	122.864	4.6	32.4	0.0374398	0.141975
B01, 218-01, AVNM-treated, co-housed with Ern2-/-
585	292.5	141.99	4	37
631	315.5	153.155	6	47
553	276.5	134.223	3	36
597	298.5	144.903	6	41
571	285.5	138.592	5	35
593	296.5	143.932	4	38
623	311.5	151.214	5	40
593.286	296.643	144.001	4.71429	39.1429	0.0327378	0.120438
B02, 218-02, AVNM-treated, co-housed with Ern2-/-
587	293.5	142.476	4	38
528	264	128.155	7	41
568	284	137.864	4	35
558	279	135.437	4	37
625	312.5	151.699	4	37
543	271.5	131.796	5	31
556	278	134.951	8	38
717	358.5	174.029	6	34
729	364.5	176.942	7	44
714	357	173.301	7	42
612.5	306.25	148.665	5.6	37.7	0.0376686	0.148541
B03, 218-03, AVNM-treated, co-housed with Ern2-/-
549	274.5	133.252	5	37
735	367.5	178.398	5	43
704	352	170.874	7	44
652	326	158.252	5	42
651	325.5	158.01	5	44
680	340	165.049	7	42
667	333.5	161.893	4	45
667	333.5	161.893	7	44
663.125	331.562	160.953	5.625	42.625	0.0349482	0.131965
B04, 218-04, AVNM-treated, co-housed with Ern2-/-
699	349.5	169.66	6	41
826	413	200.485	5	40
646	323	156.796	5	38
707	353.5	171.602	3	37
771	385.5	187.136	5	39
741	370.5	179.854	4	36
705	352.5	171.117	4	41
670	335	162.621	2	35
697	348.5	169.175	5	38
718	359	174.272	4.33333	38.3333	0.0248654	0.113043
C01, 219-01, AVNM-treated, no co-housing
757	378.5	183.738	4	41
862	431	209.223	7	43
562	281	136.408	3	31
674	337	163.592	4	37
620	310	150.485	2	33
718	359	174.272	6	41
705	352.5	171.117	4	37
699.714	349.857	169.834	4.28571	37.5714	0.0252348	0.114068
C02, 219-02, AVNM-treated, no co-housing
674	337	163.592	7	35
670	335	162.621	5	40
577	288.5	140.049	2	27
701	350.5	170.146	5	36
697	348.5	169.175	4	36
726	363	176.214	5	30
669	334.5	162.379	6	39
678	339	164.563	7	46
674	337	163.592	5.125	36.125	0.0313279	0.141869
C04, 219-03, AVNM-treated, no co-housing
469	234.5	113.835	5	33
449	224.5	108.981	5	33
566	283	137.379	5	39
514	257	124.757	3	32
567	283.5	137.621	5	35
546	273	132.524	4	30
522	261	126.699	5	39
519	259.5	125.971	4.57143	34.4286	0.0362896	0.13278
D01, 220-01, Control
620	310	150.485	5	36
665	332.5	161.408	5	34
667	333.5	161.893	6	35
672	336	163.107	6	35
677	338.5	164.32	5	30
609	304.5	147.816	5	33
651.667	325.833	158.172	5.33333	33.8333	0.0337187	0.157635
D02, 220-02, Control
625	312.5	151.699	6	37
602	301	146.117	6	34
719	359.5	174.515	7	40
601	300.5	145.874	6	32
640	320	155.34	7	37
637.4	318.7	154.709	6.4	36	0.0413681	0.177778
D04, 220-03, Control
659	329.5	159.951	4	33
681	340.5	165.291	8	39
684	342	166.019	5	40
737	368.5	178.883	6	37
690.25	345.125	167.536	5.75	37.25	0.0343209	0.154362
E01, 221-01, AVNM-treated, no co-housing
680	340	165.049	7	36
693	346.5	168.204	6	37
756	378	183.495	6	46
698	349	169.417	6	46
650	325	157.767	2	41
659	329.5	159.951	5	41
636	318	154.369	4	38
657	328.5	159.466	6	41
855	427.5	207.524	7	43
823	411.5	199.757	7	45
872	436	211.65	7	42
817	408.5	198.301	7	37
745	372.5	180.825	4	38
883	441.5	214.32	5	43
744.571	372.286	180.721	5.64286	41	0.0312241	0.137631
E02, 221-02, AVNM-treated, no co-housing
664	332	161.165	6	42
572	286	138.835	5	35
618	309	150	5.5	38.5	0.0366667	0.142857
E04, 221-03, AVNM-treated, no co-housing
699	349.5	169.66	4	35
744	372	180.583	5	43
558	279	135.437	4	35
633	316.5	153.641	4	35
668	334	162.136	5	42
667	333.5	161.893	7	35
723	361.5	175.485	6	42
670.286	335.143	162.691	5	38.1429	0.0307332	0.131086
F01, 222-01, Control
688	344	166.99	8	46
743	371.5	180.34	9	40
697	348.5	169.175	6	41
625	312.5	151.699	7	38
565	282.5	137.136	7	34
694	347	168.447	6	38
721	360.5	175	8	40
775	387.5	188.107	5	42
707	353.5	171.602	8	42
691	345.5	167.718	8	41
750	375	182.039	9	48
696	348	168.932	6	44
696	348	168.932	7.25	41.1667	0.0429167	0.176113
F02, 222-02, Control
737	368.5	178.883	7	42
633	316.5	153.641	4	38
579	289.5	140.534	6	35
607	303.5	147.33	5	34
734	367	178.155	10	43
705	352.5	171.117	8	41
906	453	219.903	7	47
838	419	203.398	5	39
717.375	358.688	174.12	6.5	39.875	0.0373305	0.163009
G01, 223-01, Control
992	496	240.777	11	42
1023	511.5	248.301	7	48
870	435	211.165	11	43
894	447	216.99	6	43
896	448	217.476	8	43
840	420	203.883	6	37
749	374.5	181.796	6	42
894.857	447.429	217.198	7.85714	42.5714	0.036175	0.184564
WT AVNM co-housing #2
Histology analysis: crypt length, AB+ cells, theca area
	206 pixels = 50 um
Crypt length (pixel)		Crypt length (um)	AB+ Cells upper half of crypt	IEC (nuclei) per crypt	AB+/crypt length (um)	AB+/IEC
A01, 224LM, AVNM-treated, co-housed with WT donor
794	397	192.718	8	47
801	400.5	194.417	8	44
752	376	182.524	8	41
844	422	204.854	7	45
862	431	209.223	10	44
547	273.5	132.767	6	36
793	396.5	192.476	7	43
818	409	198.544	7	39
836	418	202.913	6	44
795	397.5	192.961	8	38
784.2	392.1	190.34	7.5	42.1	0.0394032	0.178147
A02, 224RM, AVNM-treated, co-housed with WT donor
681	340.5	165.291	4	35
623	311.5	151.214	4	41
696	348	168.932	4	45
470	235	114.078	4	30
548	274	133.01	5	32
593	296.5	143.932	6	35
578	289	140.291	3	41
598.429	299.214	145.25	4.28571	37	0.0295058	0.11583
A03, 224LS, AVNM-treated, co-housed with WT donor
656	328	159.223	7	38
700	350	169.903	8	41
730	365	177.184	6	35
692	346	167.961	9	36
759	379.5	184.223	5	44
568	284	137.864	6	31
691	345.5	167.718	6	33
673	336.5	163.35	7	42
650	325	157.767	9	35
611	305.5	148.301	5	32
673	336.5	163.35	6.8	36.7	0.0416285	0.185286
A04, 224RS, AVNM-treated, co-housed with WT donor
628	314	152.427	4	37
673	336.5	163.35	6	42
662	331	160.68	5	32
632	316	153.398	7	37
528	264	128.155	7	34
650	325	157.767	8	39
687	343.5	166.748	4	39
698	349	169.417	8	37
668	334	162.136	7	43
765	382.5	185.68	7	41
765	382.5	185.68	6	34
670	335	162.621	5	36
693	346.5	168.204	5	39
670.692	335.346	162.789	6.07692	37.6923	0.03733	0.161224
B01, 226LM, AVNM-treated, co-housed with Ern2-/- donor
486	243	117.961	2	40
617	308.5	149.757	8	39
B02, 226RM, AVNM-treated, co-housed with Ern2-/- donor
600	300	145.631	3	38
586	293	142.233	5	40
528	264	128.155	3	37
470	235	114.078	2	36
574	287	139.32	4	38
651	325.5	158.01	7	40
818	409	198.544	6	46
603.857	301.929	146.567	4.28571	39.2857	0.0292406	0.109091
B03, 226LS, AVNM-treated, co-housed with Ern2-/- donor
572	286	138.835	5	40
480	240	116.505	6	38
652	326	158.252	3	41
623	311.5	151.214	3	37
581.75	290.875	141.201	4.25	39	0.0300988	0.108974
B04, 226RS, AVNM-treated, co-housed with Ern2-/- donor
626	313	151.942	3	35
592	296	143.689	4	41
547	273.5	132.767	6	40
624	312	151.456	8	42
692	346	167.961	4	40
652	326	158.252	5	38
560	280	135.922	4	45
643	321.5	156.068	6	42
734	367	178.155	6	46
621	310.5	150.728	6	46
649	324.5	157.524	3	43
675	337.5	163.835	5	45
727	363.5	176.456	6	46
530	265	128.641	3	32
675	337.5	163.835	3	44
620	310	150.485	6	40
726	363	176.214	5	39
614	307	149.029	5	39
604	302	146.602	6	39
680	340	165.049	5	44
740	370	179.612	6	45
644.333	322.167	156.392	5	41.4762	0.031971	0.120551
C01, 228LM, AVNM-treated
623	311.5	151.214	3	36
628	314	152.427	4	41
636	318	154.369	7	39
648	324	157.282	3	33
710	355	172.33	5	42
734	367	178.155	7	40
692	346	167.961	8	42
745	372.5	180.825	7	42
655	327.5	158.981	4	42
594	297	144.175	4	35
666.5	333.25	161.772	5.2	39.2	0.032144	0.132653
C02, 228RM, AVNM-treated
684	342	166.019	6	44
661	330.5	160.437	4	37
597	298.5	144.903	4	38
622	311	150.971	4	36
664	332	161.165	2	39
626	313	151.942	3	42
660	330	160.194	5	40
735	367.5	178.398	4	39
821	410.5	199.272	7	51
633	316.5	153.641	5	44
709	354.5	172.087	5	38
734	367	178.155	8	38
710	355	172.33	6	44
606	303	147.087	1	40
675.857	337.929	164.043	4.57143	40.7143	0.0278673	0.112281
C03, 228LS, AVNM-treated
742	371	180.097	6	40
850	425	206.311	5	46
625	312.5	151.699	5	39
694	347	168.447	6	43
842	421	204.369	6	47
798	399	193.689	7	52
830	415	201.456	6	44
795	397.5	192.961	4	43
838	419	203.398	9	46
850	425	206.311	8	45
786.4	393.2	190.874	6.2	44.5	0.0324822	0.139326
C04, 228RS, AVNM-treated
617	308.5	149.757	4	40
521	260.5	126.456	3	39
579	289.5	140.534	4	37
571	285.5	138.592	5	37
600	300	145.631	6	44
623	311.5	151.214	5	39
636	318	154.369	6	38
581	290.5	141.019	4	43
626	313	151.942	5	38
686	343	166.505	7	44
604	302	146.602	4.9	39.9	0.0334238	0.122807
C05, 232LS, AVNM-treated
636	318	154.369	1	44
703	351.5	170.631	3	40
719	359.5	174.515	5	44
693	346.5	168.204	6	44
608	304	147.573	4	36
672	336	163.107	8	38
671.833	335.917	163.066	4.5	41	0.0275961	0.109756
D01, 230LM, Control
645	322.5	156.553	5	39
570	285	138.35	6	41
683	341.5	165.777	6	37
627	313.5	152.184	5	41
697	348.5	169.175	8	44
650	325	157.767	6	46
658	329	159.709	9	45
677	338.5	164.32	10	48
543	271.5	131.796	8	38
614	307	149.029	5	35
671	335.5	162.864	4	40
639.545	319.773	155.229	6.54545	41.2727	0.0421663	0.15859
D02, 230RM, Control
693	346.5	168.204	9	40
601	300.5	145.874	4	33
522	261	126.699	5	32
605.333	302.667	146.926	6	35	0.040837	0.171429
D03, 230LS, Control
823	411.5	199.757	5	46
839	419.5	203.641	9	46
675	337.5	163.835	6	41
919	459.5	223.058	7	46
1026	513	249.029	9	49
877	438.5	212.864	11	44
881	440.5	213.835	6	43
807	403.5	195.874	7	43
855.875	427.938	207.737	7.5	44.75	0.0361034	0.167598
D04, 230RS, Control
559	279.5	135.68	7	32
542	271	131.553	7	30
575	287.5	139.563	9	38
607	303.5	147.33	8	39
629	314.5	152.67	11	42
644	322	156.311	8	41
767	383.5	186.165	9	48
855	427.5	207.524	7	40
662	331	160.68	6	36
648.889	324.444	157.497	8	38.4444	0.0507945	0.208092
D05, 232RS, Control
686	343	166.505	6	46
586	293	142.233	5	41
683	341.5	165.777	7	35
602	301	146.117	9	43
559	279.5	135.68	4	28
623.2	311.6	151.262	6.2	38.6	0.0409884	0.160622

### Sheet: S.D. 6D
Supporting data for Fig. 6D
Metagenomic analysis of stool microbiota from WT and Ern2-/- mice (co-housed at weaning, analyzed at 8 weeks old)
Outputs from MaAsLin2 to identify taxa with different relative abundance between WT and Ern2-/- microbiota
feature	metadata	value	coef	stderr	N	N.not.0	pval	qval
p__Firmicutes	Genotype	ERN2WT	0.175013	0.0357927	24	23	0.000135075	0.000675374
p__Bacteroidetes	Genotype	ERN2WT	0.217636	0.0917159	24	23	0.0268088	0.0446813
p__Deferribacteres	Genotype	ERN2WT	-0.159928	0.0660125	24	23	0.0245262	0.0446813
p__Actinobacteria	Genotype	ERN2WT	0.0341958	0.0226025	24	23	0.147917	0.184896
p__Proteobacteria	Genotype	ERN2WT	-0.0577974	0.0532959	24	23	0.293896	0.293896
feature	metadata	value	coef	stderr	N	N.not.0	pval	qval
s__Bacteroides_uniformis	Genotype	ERN2WT	0.0663858	0.0134465	24	22	0.000103371	0.00258428
s__Parabacteroides_distasonis	Genotype	ERN2WT	0.130862	0.0290026	24	23	0.000285115	0.00356394
s__Lactobacillus_reuteri	Genotype	ERN2WT	0.0751023	0.0183588	24	21	0.000483317	0.00402764
s__Bacteroides_caecimuris	Genotype	ERN2WT	0.0448276	0.0107695	24	23	0.000686057	0.00428786
s__Firmicutes_bacterium_M10_2	Genotype	ERN2WT	0.0872413	0.0217892	24	16	0.000905106	0.00452553
s__Lachnospiraceae_bacterium_A4	Genotype	ERN2WT	0.0293948	0.00779809	24	16	0.00143636	0.00598482
s__Bacteroides_sartorii	Genotype	ERN2WT	0.149241	0.0495928	24	23	0.00750294	0.0234467
s__Lactobacillus_intestinalis	Genotype	ERN2WT	0.0346587	0.0113254	24	16	0.00680615	0.0234467
s__Lactobacillus_murinus	Genotype	ERN2WT	0.0692968	0.0251037	24	17	0.0129798	0.0360549
s__Lactobacillus_johnsonii	Genotype	ERN2WT	0.0593197	0.0227123	24	23	0.0182661	0.0456651
s__Mucispirillum_schaedleri	Genotype	ERN2WT	-0.159933	0.0660124	24	23	0.0245225	0.0557331
s__Lachnospiraceae_bacterium_COE1	Genotype	ERN2WT	0.0730727	0.0343421	24	20	0.047615	0.0991979
s__Enterorhabdus_caecimuris	Genotype	ERN2WT	0.00540139	0.00330769	24	4	0.116705	0.224433
s__Bifidobacterium_pseudolongum	Genotype	ERN2WT	0.0337695	0.0225601	24	23	0.152008	0.238943
s__Bacteroides_vulgatus	Genotype	ERN2WT	0.00632824	0.00453548	24	8	0.17686	0.238943
s__Muribaculum_intestinale	Genotype	ERN2WT	0.0830415	0.0585688	24	23	0.173862	0.238943
s__Anaerotruncus_sp_G3_2012	Genotype	ERN2WT	0.0145432	0.00998101	24	13	0.159844	0.238943
s__Turicimonas_muris	Genotype	ERN2WT	0.0284737	0.0204436	24	21	0.181597	0.238943
s__Helicobacter_typhlonius	Genotype	ERN2WT	-0.0855305	0.0589689	24	23	0.165747	0.238943
s__Parabacteroides_goldsteinii	Genotype	ERN2WT	0.0175488	0.013337	24	14	0.204384	0.25548
s__Oscillibacter_sp_1_3	Genotype	ERN2WT	0.00697035	0.00611505	24	6	0.269572	0.320919
s__Dorea_sp_5_2	Genotype	ERN2WT	0.00236021	0.00265534	24	3	0.384144	0.417548
s__Faecalibaculum_rodentium	Genotype	ERN2WT	0.00302069	0.00327035	24	3	0.368609	0.417548
s__Lachnospiraceae_bacterium_A2	Genotype	ERN2WT	0.00157881	0.00966384	24	5	0.872075	0.908412
s__Muribaculaceae_bacterium_DSM_103720	Genotype	ERN2WT	-0.00580476	0.0585498	24	23	0.921923	0.921923
